## Supplementary material for "Persistent viral infections impact key biological traits in *Drosophila melanogaster*": Sup_File 3 (part 13 of 32)

X	baseMean	log2FoldChange	lfcSE	pvalue	padj	Source_File	Treatment	DPE
FBgn0037974	16.6694704153368	-0.076122703029294	0.281603440462932	0.631299679878442	0.741835951840337	resLFC_12_Healthy.csv	Uninfected	12
FBgn0037976	105.983603451628	0.0524100635060935	0.178526065419809	0.697436294514015	0.794349499110038	resLFC_12_Healthy.csv	Uninfected	12
FBgn0037978	296.478095141773	-0.0283491746684436	0.0822071157254098	0.715213354762168	0.809548927723471	resLFC_12_Healthy.csv	Uninfected	12
FBgn0037979	765.799365687914	-0.132555248952275	0.0769289229470684	0.0700441821915279	0.141604269937491	resLFC_12_Healthy.csv	Uninfected	12
FBgn0037980	444.178999226735	0.141989273243752	0.110721754631936	0.153976609955346	0.265629636509187	resLFC_12_Healthy.csv	Uninfected	12
FBgn0037981	186.450837239493	0.103496670549672	0.103200080273211	0.272058359176861	0.409419525835925	resLFC_12_Healthy.csv	Uninfected	12
FBgn0037985	0.638786572506557	-0.0924178445547729	0.634525722109154	0.505717986031303	NA	resLFC_12_Healthy.csv	Uninfected	12
FBgn0037986	0.345393712834885	0.0205724052324345	0.689947542743174	0.838786281134949	NA	resLFC_12_Healthy.csv	Uninfected	12
FBgn0037987	0.504552156599977	-0.0212754194816147	0.708234966612998	0.8187244981342	NA	resLFC_12_Healthy.csv	Uninfected	12
FBgn0037988	0.518698535003	0	0.661258374255527	1	NA	resLFC_12_Healthy.csv	Uninfected	12
FBgn0037989	263.424261582174	-0.668011415946469	0.206522554373756	4.14166031537344e-05	0.000248156498915772	resLFC_12_Healthy.csv	Uninfected	12
FBgn0037992	0.581253955148633	-0.0932599398691678	0.672114094099234	0.465272202057623	NA	resLFC_12_Healthy.csv	Uninfected	12
FBgn0037993	13.2030720993048	-1.45003592856093	0.44765778405226	5.14151853035601e-05	0.000299455093939968	resLFC_12_Healthy.csv	Uninfected	12
FBgn0037995	0.339376884361676	-0.0208431455163317	0.621881698720128	0.870713428076876	NA	resLFC_12_Healthy.csv	Uninfected	12
FBgn0037996	6.4682551433125	-2.93610846159883	1.33005431382884	4.67502626782309e-05	0.000276210706212806	resLFC_12_Healthy.csv	Uninfected	12
FBgn0037998	584.993023961922	-0.0209836486847888	0.0763413875666879	0.772957001033907	0.853080702161507	resLFC_12_Healthy.csv	Uninfected	12
FBgn0037999	289.828865682041	-0.0680698789003351	0.112647060682322	0.500576585386244	0.636167738904608	resLFC_12_Healthy.csv	Uninfected	12
FBgn0038000	4.12083189162985	-0.0724636402558449	0.46429935618729	0.67737691585907	0.778787093742965	resLFC_12_Healthy.csv	Uninfected	12
FBgn0038002	0.370949596715762	0	0.596221595554607	1	NA	resLFC_12_Healthy.csv	Uninfected	12
FBgn0038003	2.1019496985768	0.365804218124199	0.686176776353962	0.0995492398678611	0.188678573173324	resLFC_12_Healthy.csv	Uninfected	12
FBgn0038006	0.57210293471895	-0.0448994976310312	0.530141027227934	0.77826344514086	NA	resLFC_12_Healthy.csv	Uninfected	12
FBgn0038007	4.47006776500183	0.0207230661261783	0.365780932383308	0.902974488773276	0.935699227936572	resLFC_12_Healthy.csv	Uninfected	12
FBgn0038008	0.286098608839546	-0.0500169574286548	0.631365866706323	0.698155317762852	NA	resLFC_12_Healthy.csv	Uninfected	12
FBgn0038009	1.9874737745283	-0.0496841887512775	0.518817959206766	0.760109961616062	0.844710948606546	resLFC_12_Healthy.csv	Uninfected	12
FBgn0038011	164.202673793567	-0.103882675997201	0.45901801381737	0.560625886734382	0.685928478196758	resLFC_12_Healthy.csv	Uninfected	12
FBgn0038012	11.4740592032301	-1.29541366387743	0.526252985248346	0.000422965842905888	0.00187738810055159	resLFC_12_Healthy.csv	Uninfected	12
FBgn0038013	426.702638892115	0.291578779649861	0.0819199579677081	0.000150373102908533	0.000762092869027375	resLFC_12_Healthy.csv	Uninfected	12
FBgn0038014	1.60120185436626	0.102192122116391	0.528791219216502	0.545304867385133	0.673144914106446	resLFC_12_Healthy.csv	Uninfected	12
FBgn0038016	1218.24478045689	0.0547929013850678	0.0783228371105682	0.461540137226759	0.600808468735099	resLFC_12_Healthy.csv	Uninfected	12
FBgn0038017	15.1320853140815	-1.55493545685661	0.367393560231978	1.78429303732706e-06	1.51295744096112e-05	resLFC_12_Healthy.csv	Uninfected	12
FBgn0038018	0.381651715915793	0	0.603843085895684	1	NA	resLFC_12_Healthy.csv	Uninfected	12
FBgn0038020	191.115375219386	0.539361722251972	0.167332525339313	6.28622982310775e-05	0.000356007349954444	resLFC_12_Healthy.csv	Uninfected	12
FBgn0038028	10.8872673453005	-5.00380024053572	1.86346675124269	9.44993988511617e-06	6.70508771013998e-05	resLFC_12_Healthy.csv	Uninfected	12
FBgn0038029	7.58303544118592	-1.225438962032	0.615345257617492	0.00124402134956949	0.00477528644800402	resLFC_12_Healthy.csv	Uninfected	12
FBgn0038034	115.107829678563	-0.269305925390188	0.181559336730243	0.0514006607396651	0.109965394778873	resLFC_12_Healthy.csv	Uninfected	12
FBgn0038037	1059.92499974098	0.176952019403926	0.175147237401323	0.188902977075876	0.310627538203544	resLFC_12_Healthy.csv	Uninfected	12
FBgn0038038	883.497110903146	-0.108589403976154	0.126922082245602	0.32527310766119	0.466365650347758	resLFC_12_Healthy.csv	Uninfected	12
FBgn0038039	680.941111590113	0.127689288008998	0.0718452346731556	0.0634043154233062	0.130535173832811	resLFC_12_Healthy.csv	Uninfected	12
FBgn0038042	24.5520191113734	-0.653919950473963	0.41089506855947	0.00782497679806201	0.022760371358451	resLFC_12_Healthy.csv	Uninfected	12
FBgn0038043	1437.31733777699	0.404865451488939	0.0987393668906364	5.96594437111578e-06	4.45904474424733e-05	resLFC_12_Healthy.csv	Uninfected	12
FBgn0038045	1.35620397453302	-0.0237702975429077	0.482461140182816	0.887407543305201	0.92738425371334	resLFC_12_Healthy.csv	Uninfected	12
FBgn0038046	718.804564733317	0.0455776954071953	0.0675260932656706	0.483342723141486	0.621036553560933	resLFC_12_Healthy.csv	Uninfected	12
FBgn0038047	7.04004774739771	-0.129476741943673	0.340357003873615	0.45277827178946	0.592161350032061	resLFC_12_Healthy.csv	Uninfected	12
FBgn0038049	871.694705416511	0.113432296301442	0.0605225466740444	0.0533064635162534	0.113195676844963	resLFC_12_Healthy.csv	Uninfected	12
FBgn0038053	871.094839340304	0.0969177072927021	0.0725330553354617	0.162615394795923	0.276804136649021	resLFC_12_Healthy.csv	Uninfected	12
FBgn0038054	0.681746149216865	-0.105531595585174	0.549891478849572	0.522667383566179	0.655143120839308	resLFC_12_Healthy.csv	Uninfected	12
FBgn0038055	576.723758985927	0.182358032772934	0.0859476766428629	0.0236957261437207	0.0579433080622605	resLFC_12_Healthy.csv	Uninfected	12
FBgn0038056	440.739087450871	0.089975875551941	0.0744313680389747	0.205445690438639	0.331355743000761	resLFC_12_Healthy.csv	Uninfected	12
FBgn0038057	278.24658761076	0.111311609461861	0.0919707846533564	0.193458805845722	0.316245540526856	resLFC_12_Healthy.csv	Uninfected	12
FBgn0038058	440.493800363505	0.185304134257329	0.0898131815597114	0.0268939151319165	0.064468841206261	resLFC_12_Healthy.csv	Uninfected	12
FBgn0038063	272.707210402265	0.218188104804861	0.147201453989233	0.0732784628300024	0.147119317520392	resLFC_12_Healthy.csv	Uninfected	12
FBgn0038065	1587.31338626003	-0.0154975665398922	0.0457005300984254	0.73013114592147	0.821319802651022	resLFC_12_Healthy.csv	Uninfected	12
FBgn0038067	0.418214914639922	0.0113577765395603	0.604331311582652	0.93230224199783	NA	resLFC_12_Healthy.csv	Uninfected	12
FBgn0038070	5.82698987932117	-0.36729862909979	0.457221536201047	0.0952604424006087	0.182122086660781	resLFC_12_Healthy.csv	Uninfected	12
FBgn0038071	96.6454398919867	-0.12796666557732	0.26225088793872	0.41625558606208	0.558626503601644	resLFC_12_Healthy.csv	Uninfected	12
FBgn0038072	89.1271811734455	-1.4463309427281	0.176553483598572	5.70531606952222e-17	2.83995388966703e-15	resLFC_12_Healthy.csv	Uninfected	12
FBgn0038073	1.19897337167905	-0.120062630679958	0.534551765651219	0.484229026446041	0.621850415725305	resLFC_12_Healthy.csv	Uninfected	12
FBgn0038074	502.989561529254	-1.14825915223667	0.510779769519738	0.0008369577907472	0.00339281109041768	resLFC_12_Healthy.csv	Uninfected	12
FBgn0038076	55.2714142714615	0.343589078856467	0.258434588964854	0.041650630618037	0.0923524803334111	resLFC_12_Healthy.csv	Uninfected	12
FBgn0038079	51.6403007888432	0.0533040226102113	0.218256064960567	0.713979105039235	0.808776829490659	resLFC_12_Healthy.csv	Uninfected	12
FBgn0038080	182.698628558879	0.240266187605136	0.125759007949302	0.0278706210893493	0.0664345262298467	resLFC_12_Healthy.csv	Uninfected	12
FBgn0038082	62.919726149003	0.413988091900033	0.33834182213387	0.0368106953610901	0.0833187591061493	resLFC_12_Healthy.csv	Uninfected	12
FBgn0038083	81.1482603078902	-0.0384135513032236	0.239063874454976	0.797066796389585	0.869328152364938	resLFC_12_Healthy.csv	Uninfected	12
FBgn0038084	7.39137791761424	-0.0742658077759555	0.307449943214974	0.649234549314018	0.755691756917292	resLFC_12_Healthy.csv	Uninfected	12
FBgn0038087	10.6015237695614	-1.30897194922294	0.46711768246834	0.000189249753819043	0.000930730289282054	resLFC_12_Healthy.csv	Uninfected	12
FBgn0038088	262.502359594434	0.356965331430859	0.222087151047665	0.022385342086836	0.0552676650982573	resLFC_12_Healthy.csv	Uninfected	12
FBgn0038092	11.911929876876	-0.741266489676834	0.487342717490802	0.00794340483465039	0.0230427144019493	resLFC_12_Healthy.csv	Uninfected	12
FBgn0038095	95.3663118459158	0.216178209067847	0.269431501386511	0.188572935052988	0.310209290403597	resLFC_12_Healthy.csv	Uninfected	12
FBgn0038097	3.89167353126678	-0.0166925559183213	0.423017470697849	0.923026582016166	0.948246308981347	resLFC_12_Healthy.csv	Uninfected	12
FBgn0038098	420.202243026004	0.161460505705674	0.112044014488774	0.108056679336911	0.201097171518422	resLFC_12_Healthy.csv	Uninfected	12
FBgn0038099	1059.3665336539	-0.220003946165276	0.0941022405480774	0.0114485112474415	0.0316384458950984	resLFC_12_Healthy.csv	Uninfected	12
FBgn0038100	2855.45361577973	0.31123098305155	0.0781068012758521	2.39406177314001e-05	0.000153147708120481	resLFC_12_Healthy.csv	Uninfected	12
FBgn0038102	6.26126864871002	-0.396843897016844	0.496539592132446	0.0852113001059618	0.165797267732679	resLFC_12_Healthy.csv	Uninfected	12
FBgn0038105	220.071752118018	0.538136745660865	0.237799652015493	0.00159878479452585	0.00590623796435494	resLFC_12_Healthy.csv	Uninfected	12
FBgn0038106	326.590223435956	0.146509881260796	0.0887382744279164	0.0773788315916837	0.153599548917365	resLFC_12_Healthy.csv	Uninfected	12
FBgn0038108	1836.87523515369	-0.506964000223576	0.0925500734385845	1.97901981268531e-09	3.12349789434735e-08	resLFC_12_Healthy.csv	Uninfected	12
FBgn0038109	11.6625951191722	-0.176241398513709	0.318246348614102	0.306150253925151	0.446144052626495	resLFC_12_Healthy.csv	Uninfected	12
FBgn0038110	467.585338560956	0.118553275871754	0.0693002296303991	0.0748910205858098	0.149672480185717	resLFC_12_Healthy.csv	Uninfected	12
FBgn0038113	18.6485176078276	-0.219663688079546	0.311390654598987	0.207920600560608	0.334124138529953	resLFC_12_Healthy.csv	Uninfected	12
FBgn0038114	10.4819390526756	-0.352747700001111	0.352168512627694	0.0722640655659955	0.145343806009147	resLFC_12_Healthy.csv	Uninfected	12
FBgn0038115	391.917653404059	0.505501851951971	0.134328439867944	9.33204758585911e-06	6.63990307107279e-05	resLFC_12_Healthy.csv	Uninfected	12
FBgn0038118	940.042022599414	-0.122000945139631	0.102055802487717	0.191239765743668	0.313505722642454	resLFC_12_Healthy.csv	Uninfected	12
FBgn0038126	11.0648044781225	-1.93053307590396	0.521725118334165	3.59889436144452e-06	2.83280449257109e-05	resLFC_12_Healthy.csv	Uninfected	12
FBgn0038128	220.07026093026	0.278851849132504	0.106945820171126	0.00378456579969917	0.0123326892412672	resLFC_12_Healthy.csv	Uninfected	12
FBgn0038129	471.506876506227	0.188843300848607	0.109411648466386	0.0552899396761423	0.116602025440509	resLFC_12_Healthy.csv	Uninfected	12
FBgn0038130	71.7466470471871	-1.39796110209195	0.243031419084382	1.63737997056556e-09	2.62814448278114e-08	resLFC_12_Healthy.csv	Uninfected	12
FBgn0038132	1.34997295875031	-0.0121227373845223	0.447620848789846	0.943683854016441	0.961673682978213	resLFC_12_Healthy.csv	Uninfected	12
FBgn0038133	0.425469443882695	-0.032919803520525	0.569251080468659	0.822821499211901	NA	resLFC_12_Healthy.csv	Uninfected	12
FBgn0038134	2.49596457249228	-0.909325695904824	0.94789470543532	0.00990038180845303	0.0279122206684086	resLFC_12_Healthy.csv	Uninfected	12
FBgn0038135	480.023167983097	-0.171752072865106	0.289189304152866	0.300497306192145	0.439666329581952	resLFC_12_Healthy.csv	Uninfected	12
FBgn0038136	426.055002552614	-0.288912058351877	0.287159383583964	0.0966376242393727	0.184325099289961	resLFC_12_Healthy.csv	Uninfected	12
FBgn0038139	6.65863703432503	-0.00216102544945222	0.348261361355163	0.989721252831005	0.995226242363601	resLFC_12_Healthy.csv	Uninfected	12
FBgn0038140	3.77120503286235	-0.240081467063948	0.433477791249987	0.225825896776971	0.355294757280535	resLFC_12_Healthy.csv	Uninfected	12
FBgn0038142	11.5511970657503	0.155135746005136	0.288292111553147	0.345714381182046	0.487505254803677	resLFC_12_Healthy.csv	Uninfected	12
FBgn0038143	375.134282571865	-0.537162725258467	0.226807915290593	0.00116554935489241	0.00451067967214422	resLFC_12_Healthy.csv	Uninfected	12
FBgn0038144	7.04953982763139	-0.163246553782475	0.378575040259967	0.368408463474644	0.510859874838447	resLFC_12_Healthy.csv	Uninfected	12
FBgn0038145	10868.6757067287	0.0149085162341112	0.0689599970143213	0.822084340572808	0.88623647236674	resLFC_12_Healthy.csv	Uninfected	12
FBgn0038146	903.876386412541	-0.12064166975042	0.0676348518215817	0.0638012992669741	0.131256365163837	resLFC_12_Healthy.csv	Uninfected	12
FBgn0038147	394.864184643506	0.241623865623967	0.242614307678007	0.127934496039761	0.230107123035384	resLFC_12_Healthy.csv	Uninfected	12
FBgn0038148	0.548671525730107	0.021925349479819	0.542415643921437	0.886919727275977	NA	resLFC_12_Healthy.csv	Uninfected	12
FBgn0038149	2987.7596421032	0.169815119892553	0.0761724384695017	0.0191185883958625	0.0485941718749207	resLFC_12_Healthy.csv	Uninfected	12
FBgn0038150	0.921887860765314	-0.154986503013804	0.729490802414643	0.258370931739706	0.393785869064049	resLFC_12_Healthy.csv	Uninfected	12
FBgn0038151	0.550384387225333	-0.0253244865172194	0.596471131327506	0.853744770027449	NA	resLFC_12_Healthy.csv	Uninfected	12
FBgn0038153	0.676477501610242	0.0301743448084154	0.533876514954276	0.847691109439761	0.905887243335337	resLFC_12_Healthy.csv	Uninfected	12
FBgn0038156	9.41363293978544	-0.770193088643466	0.499249106549191	0.00717278024573492	0.0212012457630535	resLFC_12_Healthy.csv	Uninfected	12
FBgn0038157	0.334386069567352	0.078297343857185	0.664887313230623	0.531080737401417	NA	resLFC_12_Healthy.csv	Uninfected	12
FBgn0038160	3.9963530971735	-0.0536269294076229	0.506988151035527	0.746245868244845	0.835314361805387	resLFC_12_Healthy.csv	Uninfected	12
FBgn0038163	1.8891158184086	-0.34841761226214	0.683152435176713	0.108360109168943	0.201586857653526	resLFC_12_Healthy.csv	Uninfected	12
FBgn0038165	31.5519271337448	-0.76536743024883	0.357878062707662	0.00150962997395567	0.00562346582495599	resLFC_12_Healthy.csv	Uninfected	12
FBgn0038166	464.426558025487	0.149808423687509	0.0790621222497669	0.0456585707397907	0.0995340651144906	resLFC_12_Healthy.csv	Uninfected	12
FBgn0038167	1043.06669589928	-0.032614786202188	0.0743676625767717	0.646105796823626	0.753473467888313	resLFC_12_Healthy.csv	Uninfected	12
FBgn0038168	1138.41099743654	0.0696760361150611	0.0629083816977516	0.252420582189607	0.386874976068464	resLFC_12_Healthy.csv	Uninfected	12
FBgn0038170	14.4754367462487	-0.173964855941032	0.273929491247724	0.285014869693408	0.423291560837901	resLFC_12_Healthy.csv	Uninfected	12
FBgn0038172	495.771255839267	0.381661149166351	0.248572528154564	0.0224107351278035	0.0553071032509724	resLFC_12_Healthy.csv	Uninfected	12
FBgn0038173	18.4390154454653	-0.866483501135677	0.39282299688176	0.00117319926822482	0.00453600157321516	resLFC_12_Healthy.csv	Uninfected	12
FBgn0038179	95.3736862346369	-0.163843536894845	0.177371624333467	0.226349005340161	0.355877368370496	resLFC_12_Healthy.csv	Uninfected	12
FBgn0038180	35.8572188044273	-0.446525946438565	0.311034467339874	0.0204557572203919	0.0512749306880161	resLFC_12_Healthy.csv	Uninfected	12
FBgn0038181	1614.27847225453	-2.91056460474013	0.213638640329377	5.33467364672935e-46	2.52268509563605e-43	resLFC_12_Healthy.csv	Uninfected	12
FBgn0038183	305.980255095021	-0.0625704714434805	0.151778126882577	0.613907495226774	0.728711397355975	resLFC_12_Healthy.csv	Uninfected	12
FBgn0038186	0.341722709067731	0	0.641635135718168	1	NA	resLFC_12_Healthy.csv	Uninfected	12
FBgn0038190	547.095206813892	0.571101454398346	0.117553071347615	3.55768634560379e-08	4.33945968444431e-07	resLFC_12_Healthy.csv	Uninfected	12
FBgn0038191	1517.66062284204	0.27046171647548	0.0916284148424324	0.0014324677732034	0.00537120807305148	resLFC_12_Healthy.csv	Uninfected	12
FBgn0038194	1821.83599409181	0.216927588111788	0.184263583460882	0.117902572404528	0.215805994282955	resLFC_12_Healthy.csv	Uninfected	12
FBgn0038195	1288.78953470021	-0.01136035709453	0.0551616848157087	0.832765730234535	0.893910830559945	resLFC_12_Healthy.csv	Uninfected	12
FBgn0038196	1091.83848577724	0.215380620852734	0.0810476589461154	0.00486458073699615	0.0151686584228678	resLFC_12_Healthy.csv	Uninfected	12
FBgn0038197	1506.61896676953	-0.0167270075353418	0.0555542226969803	0.757456805701898	0.84325710124093	resLFC_12_Healthy.csv	Uninfected	12
FBgn0038198	273.422338168592	-0.227874228972512	0.194661374065742	0.11063556874304	0.205044365043062	resLFC_12_Healthy.csv	Uninfected	12
FBgn0038199	32.434213406832	0.192385373627762	0.247926875825555	0.222406127999686	0.351566385157642	resLFC_12_Healthy.csv	Uninfected	12
FBgn0038200	3.09609723908735	-0.325099883845377	0.641834966227468	0.129329268468347	0.231827286166836	resLFC_12_Healthy.csv	Uninfected	12
FBgn0038201	16.148858109117	-0.457300061962509	0.42764207233627	0.0433381818977412	0.0953719252609144	resLFC_12_Healthy.csv	Uninfected	12
FBgn0038202	14.8663362367124	-0.537572590779522	0.394373816607167	0.0179590273633622	0.0461841124100686	resLFC_12_Healthy.csv	Uninfected	12
FBgn0038205	4.32099543252661	-1.03882369441794	0.914211595225304	0.00616715964349473	0.0185709595436609	resLFC_12_Healthy.csv	Uninfected	12
FBgn0038206	617.27105207385	0.3024268264618	0.0880567497884239	0.000219518832625822	0.0010609214021755	resLFC_12_Healthy.csv	Uninfected	12
FBgn0038207	19.1087487046987	-0.507225744672171	0.355154343912368	0.0168041239645592	0.0435419819060602	resLFC_12_Healthy.csv	Uninfected	12
FBgn0038208	0.628915468576374	-0.121720709191082	0.673102897222808	0.377361706390309	NA	resLFC_12_Healthy.csv	Uninfected	12
FBgn0038211	317.144568822708	0.185714421003901	0.180081246847688	0.174350357413415	0.292264214578793	resLFC_12_Healthy.csv	Uninfected	12
FBgn0038213	2.55985011631211	0.108771304920679	0.525194828962369	0.524750677219301	0.65678256909404	resLFC_12_Healthy.csv	Uninfected	12
FBgn0038214	39.2398362419377	0.452180290998732	0.334079195885647	0.0240688667962838	0.058702737107014	resLFC_12_Healthy.csv	Uninfected	12
FBgn0038221	9.79869417924284	0.107875258871088	0.302007501217909	0.510953404978163	0.644742417990695	resLFC_12_Healthy.csv	Uninfected	12
FBgn0038223	988.052987332253	-0.269164036701509	0.0871091860699641	0.0009239322977997	0.00368295658221014	resLFC_12_Healthy.csv	Uninfected	12
FBgn0038224	2684.4393734249	-0.431569343677636	0.0944599145563259	5.30670741693125e-07	5.01121103618815e-06	resLFC_12_Healthy.csv	Uninfected	12
FBgn0038225	0.534684859654799	0.0198058775922473	0.556064282976032	0.894983933709117	NA	resLFC_12_Healthy.csv	Uninfected	12
FBgn0038233	425.066157564364	-0.0692441871278701	0.0771386313372701	0.345480144832053	0.487287412740748	resLFC_12_Healthy.csv	Uninfected	12
FBgn0038234	260.067354417415	0.089331744596998	0.120368953586628	0.400442145108626	0.543405946030157	resLFC_12_Healthy.csv	Uninfected	12
FBgn0038235	195.109033833913	0.294949692959387	0.111056523755157	0.0029191691002785	0.00988892616091696	resLFC_12_Healthy.csv	Uninfected	12
FBgn0038236	47.1279593212009	-0.197615568273303	0.2152548943523	0.18453932528981	0.305536090013226	resLFC_12_Healthy.csv	Uninfected	12
FBgn0038237	301.920907874309	-0.187045615551948	0.144773534664207	0.120801636502153	0.219726759134244	resLFC_12_Healthy.csv	Uninfected	12
FBgn0038238	6.89377538537642	-0.957855063146307	0.650184737046147	0.00557465035018142	0.0170625656100275	resLFC_12_Healthy.csv	Uninfected	12
FBgn0038243	439.395093857214	0.566580736486269	0.157725002064984	1.29218497391359e-05	8.9055012636029e-05	resLFC_12_Healthy.csv	Uninfected	12
FBgn0038244	2194.429749736	-0.0434776949293824	0.0727609519612661	0.532364950867426	0.66259241876217	resLFC_12_Healthy.csv	Uninfected	12
FBgn0038246	55.3255005756458	-0.727633867493659	0.279755195419649	0.000374408611098302	0.00169069607041377	resLFC_12_Healthy.csv	Uninfected	12
FBgn0038247	77.3567426722529	-1.81472735715484	0.427319913738192	7.75201130875306e-07	7.08631814432111e-06	resLFC_12_Healthy.csv	Uninfected	12
FBgn0038248	4.75122189245778	0.150717604032032	0.434087336475197	0.415953919521155	0.558313694379105	resLFC_12_Healthy.csv	Uninfected	12
FBgn0038250	221.346846378607	0.409591273064628	0.252488562165233	0.0159347302967858	0.0416491303144093	resLFC_12_Healthy.csv	Uninfected	12
FBgn0038251	908.112036980249	0.273749825324612	0.101481095408986	0.0030323590651988	0.0102144807415395	resLFC_12_Healthy.csv	Uninfected	12
FBgn0038252	4502.14546481618	0.194438298946704	0.0879198210808125	0.0179894936731793	0.0462431161847667	resLFC_12_Healthy.csv	Uninfected	12
FBgn0038256	1526.25894193507	-0.0514739996428156	0.0591175478725716	0.37016259085151	0.512632243131259	resLFC_12_Healthy.csv	Uninfected	12
FBgn0038257	437.429039077276	0.641444098312763	0.325554533889717	0.00286383779045721	0.00972945168103658	resLFC_12_Healthy.csv	Uninfected	12
FBgn0038258	2.28741363056868	-0.0291844609472525	0.45172920617669	0.865140946170012	0.915303259286997	resLFC_12_Healthy.csv	Uninfected	12
FBgn0038260	22.8658731171047	-0.0583795731546383	0.232079066488222	0.694096242294443	0.791739864232392	resLFC_12_Healthy.csv	Uninfected	12
FBgn0038261	7.6450045826952	-0.0900990093499662	0.333242472853139	0.592895289967218	0.712297009004001	resLFC_12_Healthy.csv	Uninfected	12
FBgn0038262	54.2590640279029	-0.0903836716653988	0.18728459819476	0.512485006420161	0.645530055738646	resLFC_12_Healthy.csv	Uninfected	12
FBgn0038266	0.450358762212169	0.0700429710666261	0.570921425889284	0.645135006660865	NA	resLFC_12_Healthy.csv	Uninfected	12
FBgn0038268	332.200880487008	-0.0113673206545461	0.0947562367557055	0.897054702444712	0.93239391043687	resLFC_12_Healthy.csv	Uninfected	12
FBgn0038269	965.344930285822	-0.0711507474085708	0.0867513809459695	0.382268619939587	0.524962881956576	resLFC_12_Healthy.csv	Uninfected	12
FBgn0038271	5686.59516326196	-0.83575086267104	0.0846277987402227	4.04419840785813e-24	4.213849103781e-22	resLFC_12_Healthy.csv	Uninfected	12
FBgn0038272	378.829977483439	-0.112910051609095	0.0781538068973559	0.128256083110529	0.230508484409289	resLFC_12_Healthy.csv	Uninfected	12
FBgn0038273	40.5596507939445	-0.297295867732015	0.193196785910874	0.0382279667832081	0.0859098613780925	resLFC_12_Healthy.csv	Uninfected	12
FBgn0038274	442.850974181163	-0.0186559581571613	0.0808509284887061	0.80748782119987	0.875876732391036	resLFC_12_Healthy.csv	Uninfected	12
FBgn0038275	368.533066569763	0.232982237354321	0.0834898562998879	0.00298167542087598	0.0100579310326267	resLFC_12_Healthy.csv	Uninfected	12
FBgn0038277	12163.2135481853	0.33049821164325	0.0612973094100975	2.19522192652637e-08	2.81441643239226e-07	resLFC_12_Healthy.csv	Uninfected	12
FBgn0038279	148.774830508371	0.134415337100103	0.12286450272496	0.212399295998473	0.339767023718609	resLFC_12_Healthy.csv	Uninfected	12
FBgn0038282	61.1675823972097	-0.659392380198211	0.292009639300358	0.00118419505926666	0.00457132755217693	resLFC_12_Healthy.csv	Uninfected	12
FBgn0038285	0.718483931665218	-0.100676850128111	0.57252481740644	0.525074309780475	0.656877150870058	resLFC_12_Healthy.csv	Uninfected	12
FBgn0038286	2394.3290000884	-0.0190195894763389	0.0599322329051728	0.743762791292304	0.83329355922534	resLFC_12_Healthy.csv	Uninfected	12
FBgn0038290	197.428315567531	0.0577904358777475	0.15065406715901	0.639770838860378	0.748143662144602	resLFC_12_Healthy.csv	Uninfected	12
FBgn0038292	491.059328306742	0.178983848572469	0.203112705490153	0.215957433459423	0.343937389168862	resLFC_12_Healthy.csv	Uninfected	12
FBgn0038294	3988.89293704607	-2.0792017004021	0.169869010041091	3.370259921637e-36	8.39485843120034e-34	resLFC_12_Healthy.csv	Uninfected	12
FBgn0038295	19.635426814707	-1.40992190324309	0.362091694313747	7.49230103948006e-06	5.49629124584769e-05	resLFC_12_Healthy.csv	Uninfected	12
FBgn0038296	353.259142522397	-0.0153455824262032	0.129820281168502	0.891216576533921	0.929705396952703	resLFC_12_Healthy.csv	Uninfected	12
FBgn0038299	1438.75384461179	1.73075587907502	0.278080481754086	4.14154199483139e-11	8.75382324974159e-10	resLFC_12_Healthy.csv	Uninfected	12
FBgn0038300	420.234777166637	0.178815720334912	0.111758390527924	0.0743851725850322	0.148799573030504	resLFC_12_Healthy.csv	Uninfected	12
FBgn0038301	578.967604572913	0.128008108735939	0.0707325654060776	0.0590673717034291	0.123132135485531	resLFC_12_Healthy.csv	Uninfected	12
FBgn0038302	147.708918600626	0.38069174808614	0.131611214649416	0.000681950492264994	0.00283934348201764	resLFC_12_Healthy.csv	Uninfected	12
FBgn0038303	486.724831411147	-0.342014868992241	0.0912792150462622	4.8034323207879e-05	0.000282575121454963	resLFC_12_Healthy.csv	Uninfected	12
FBgn0038304	601.053300800408	0.0962528644532276	0.0788105102906682	0.198194409261716	0.322797756242257	resLFC_12_Healthy.csv	Uninfected	12
FBgn0038306	794.811810666411	0.10131469133866	0.0663304761973347	0.1130637066828	0.20863248891866	resLFC_12_Healthy.csv	Uninfected	12
FBgn0038307	566.687075450409	0.316733674448273	0.0917890074659536	0.000184260465066444	0.00091056367282634	resLFC_12_Healthy.csv	Uninfected	12
FBgn0038309	11.9179269685474	-0.881783017808656	0.500329433341249	0.00360214804673837	0.0118418209183552	resLFC_12_Healthy.csv	Uninfected	12
FBgn0038311	8.23761144752557	-0.149706840846838	0.306295437646286	0.372211626952682	0.51473412569168	resLFC_12_Healthy.csv	Uninfected	12
FBgn0038312	228.625925584725	0.0920926322362536	0.0932948128887702	0.287958289014204	0.426508512640602	resLFC_12_Healthy.csv	Uninfected	12
FBgn0038313	105.567300502195	0.441381716852245	0.208058932855821	0.00390250695460856	0.0126633209308293	resLFC_12_Healthy.csv	Uninfected	12
FBgn0038315	3.30425260909971	-0.594707415546438	0.653173349352844	0.0344479970147139	0.0789152456299437	resLFC_12_Healthy.csv	Uninfected	12
FBgn0038316	743.636544565025	0.174097780192948	0.087148679611471	0.0329094941217661	0.0760139451863825	resLFC_12_Healthy.csv	Uninfected	12
FBgn0038318	1046.77922001368	-0.0939933810739275	0.0590329958131252	0.101219414442355	0.191136952936378	resLFC_12_Healthy.csv	Uninfected	12
FBgn0038319	528.527466515934	-0.0260562248689302	0.0778217177302993	0.724743147498826	0.817122145666947	resLFC_12_Healthy.csv	Uninfected	12
FBgn0038320	1320.51839126379	-0.260550517230312	0.0815341466320823	0.000685696506603698	0.00285107830527307	resLFC_12_Healthy.csv	Uninfected	12
FBgn0038321	318.464282211647	0.267394574593398	0.191233932310587	0.0600455520548017	0.124818385007419	resLFC_12_Healthy.csv	Uninfected	12
FBgn0038324	123.266800057858	0.398201618074276	0.187340153001778	0.00516084293033453	0.0159709448347503	resLFC_12_Healthy.csv	Uninfected	12
FBgn0038325	638.676143790915	-0.148733241436318	0.074368437219745	0.0360597130935826	0.0819508636757113	resLFC_12_Healthy.csv	Uninfected	12
FBgn0038326	815.650678353878	-0.161022056987915	0.0629977536286378	0.00819954996146442	0.0237040834178709	resLFC_12_Healthy.csv	Uninfected	12
FBgn0038327	402.817937370461	0.193627884428243	0.0743609182872615	0.0062955544245117	0.0188835915221691	resLFC_12_Healthy.csv	Uninfected	12
FBgn0038330	56.0357356130757	-0.0622944963552463	0.176494089035726	0.642435396810709	0.750208834143328	resLFC_12_Healthy.csv	Uninfected	12
FBgn0038331	662.558882328085	0.0970319195351857	0.0717727584535741	0.158108216381573	0.271121411493924	resLFC_12_Healthy.csv	Uninfected	12
FBgn0038332	85.0119519958318	0.45978122863923	0.185007358524103	0.00124014737096096	0.00476414823618667	resLFC_12_Healthy.csv	Uninfected	12
FBgn0038334	0.394868981452307	0.00977506570771061	0.6213482151798	0.938909026952461	NA	resLFC_12_Healthy.csv	Uninfected	12
FBgn0038337	192.882681763168	-0.13462433466742	0.1547937882484	0.283780282079881	0.421921065848573	resLFC_12_Healthy.csv	Uninfected	12
FBgn0038339	1.67670163472983	-1.32281424591888	1.32184000368357	0.00314947133356282	0.0105655525364679	resLFC_12_Healthy.csv	Uninfected	12
FBgn0038342	0.862777447175024	0.0175118139422114	0.551274040378028	0.907893746027241	0.93840544078701	resLFC_12_Healthy.csv	Uninfected	12
FBgn0038343	15.7142921203081	0.0142074795158519	0.268374218546603	0.926750665752538	0.950880366805262	resLFC_12_Healthy.csv	Uninfected	12
FBgn0038344	846.059570608319	-0.454173620668812	0.096999595168123	2.38443686447096e-07	2.42086302631465e-06	resLFC_12_Healthy.csv	Uninfected	12
FBgn0038348	12.6743849068751	-0.0801583441672485	0.288478110054592	0.616581958783418	0.730579040173218	resLFC_12_Healthy.csv	Uninfected	12
FBgn0038349	1624.65191900439	-0.248011285043045	0.101657503774	0.00741438724173462	0.0217773270752812	resLFC_12_Healthy.csv	Uninfected	12
FBgn0038350	3.66555204920312	-0.0943532280152473	0.384564864972074	0.591087583897904	0.710819820424954	resLFC_12_Healthy.csv	Uninfected	12
FBgn0038353	2434.78210862188	0.369052666003781	0.190038822313114	0.00994887070194252	0.0280296437397762	resLFC_12_Healthy.csv	Uninfected	12
FBgn0038354	31.1227166908975	-0.660481687295722	0.34520621958632	0.0032567121046703	0.0108858521155262	resLFC_12_Healthy.csv	Uninfected	12
FBgn0038355	0.514043129852062	-0.0242429323978268	0.60139202814459	0.85810319259382	NA	resLFC_12_Healthy.csv	Uninfected	12
FBgn0038358	1.14371123960143	-0.199659070644581	0.580957079338787	0.278994479988401	0.416847385035532	resLFC_12_Healthy.csv	Uninfected	12
FBgn0038360	536.05625430503	0.178003164479851	0.0688445705910335	0.00707968276884392	0.0209645230353892	resLFC_12_Healthy.csv	Uninfected	12
FBgn0038361	2.750760896947	-0.103764453734448	0.428335689463024	0.562272417987471	0.686923132295599	resLFC_12_Healthy.csv	Uninfected	12
FBgn0038363	191.31808811454	0.236059044656666	0.120723436538563	0.0259988489667029	0.0627022063643806	resLFC_12_Healthy.csv	Uninfected	12
FBgn0038365	1.57372699205137	-0.877936660933763	1.11434096622366	0.0106367616712886	0.0296685537088235	resLFC_12_Healthy.csv	Uninfected	12
FBgn0038366	20.4312048728411	-0.544489153988785	0.412714623507587	0.0195273601383038	0.0494136021529442	resLFC_12_Healthy.csv	Uninfected	12
FBgn0038369	435.932059850137	0.193533433588298	0.0892484491563101	0.0200972730359787	0.0505825940588247	resLFC_12_Healthy.csv	Uninfected	12
FBgn0038371	41.579499399182	-0.0335095117803373	0.177551748499746	0.803085629378337	0.872872861846415	resLFC_12_Healthy.csv	Uninfected	12
FBgn0038373	7.4948447837607	0.100472358533987	0.349656830311531	0.558548049667626	0.68409284122669	resLFC_12_Healthy.csv	Uninfected	12
FBgn0038376	1571.942833103	-0.00334889037293733	0.0599523082000022	0.954118242547026	0.969740326329468	resLFC_12_Healthy.csv	Uninfected	12
FBgn0038377	1.84508065057864	0.822637432035709	1.13308267068331	0.0123872186489394	0.0338495131830485	resLFC_12_Healthy.csv	Uninfected	12
FBgn0038380	1.78379934112776	-0.388793651762906	0.709140792897889	0.0866242808680162	0.16809557838447	resLFC_12_Healthy.csv	Uninfected	12
FBgn0038381	470.660295471525	0.0742839890796343	0.0972001903615906	0.407729809239757	0.550399429578701	resLFC_12_Healthy.csv	Uninfected	12
FBgn0038385	18.3010800734822	-1.33683015899938	0.43060958936261	8.52466187032919e-05	0.000464237960868553	resLFC_12_Healthy.csv	Uninfected	12
FBgn0038387	425.151252529874	0.165339418961734	0.083221584537117	0.0349814587135117	0.0798819221573515	resLFC_12_Healthy.csv	Uninfected	12
FBgn0038388	928.959215313032	0.34633434134898	0.0639714654892872	1.68144646064407e-08	2.20633769835847e-07	resLFC_12_Healthy.csv	Uninfected	12
FBgn0038389	284.976977728349	0.242765438624123	0.124423571213962	0.0251131667624271	0.0608929715810028	resLFC_12_Healthy.csv	Uninfected	12
FBgn0038390	990.575144668033	0.313839319858219	0.140641295138563	0.00773952225935995	0.0225544977906685	resLFC_12_Healthy.csv	Uninfected	12
FBgn0038391	163.065886941496	0.182806454839108	0.177953757968712	0.178437917125503	0.29763860955882	resLFC_12_Healthy.csv	Uninfected	12
FBgn0038394	0.376948289664952	-0.0403995813040794	0.645369031478555	0.740837594003673	NA	resLFC_12_Healthy.csv	Uninfected	12
FBgn0038395	472.198608050405	-0.506167399340211	0.54342690270106	0.0471743328515967	0.102330349754831	resLFC_12_Healthy.csv	Uninfected	12
FBgn0038396	121.35476602781	0.0482448629544283	0.121021348714981	0.651152432416159	0.757309600347595	resLFC_12_Healthy.csv	Uninfected	12
FBgn0038397	22.7672520613141	-0.867253414535594	0.422513452150812	0.00177240405451819	0.00644343815798377	resLFC_12_Healthy.csv	Uninfected	12
FBgn0038398	21.4802024333897	-0.0326711713036229	0.252561060807225	0.829642790809508	0.891181033811192	resLFC_12_Healthy.csv	Uninfected	12
FBgn0038400	1809.1777205519	-0.0714700053795434	0.0740597313924533	0.312403987223445	0.453483709906996	resLFC_12_Healthy.csv	Uninfected	12
FBgn0038401	688.513071194662	0.0213452149859067	0.0812195360442695	0.781264772616847	0.858797530560941	resLFC_12_Healthy.csv	Uninfected	12
FBgn0038402	3.20344514607118	-0.593209116963241	0.72970567248961	0.0350840081238752	0.0800292912584499	resLFC_12_Healthy.csv	Uninfected	12
FBgn0038404	43.1019940158703	0.080848411289073	0.227119361683473	0.584897601306457	0.705515158252024	resLFC_12_Healthy.csv	Uninfected	12
FBgn0038405	8.24120105660165	-4.38422928285421	0.99018334488502	5.93355777908901e-08	6.85005567078868e-07	resLFC_12_Healthy.csv	Uninfected	12
FBgn0038407	674.202762307293	-0.0712283438786091	0.0934572201728183	0.411942624263179	0.554564170077278	resLFC_12_Healthy.csv	Uninfected	12
FBgn0038412	75.8380898823487	0.0421520576860234	0.168390456946019	0.747836844293938	0.836409897261345	resLFC_12_Healthy.csv	Uninfected	12
FBgn0038414	27.7830508713502	0.0966347344313147	0.238795860112888	0.522278224960161	0.65492602913251	resLFC_12_Healthy.csv	Uninfected	12
FBgn0038415	12.3410649047197	-0.735421921975352	0.511320946857529	0.00970234956632224	0.0274736038502837	resLFC_12_Healthy.csv	Uninfected	12
FBgn0038416	45.6420631740352	-0.119899497543873	0.206228799393379	0.405236948730142	0.548358825075621	resLFC_12_Healthy.csv	Uninfected	12
FBgn0038418	348.024437419824	-0.0128563520756337	0.129572648283384	0.90865755682332	0.938661120916041	resLFC_12_Healthy.csv	Uninfected	12
FBgn0038419	154.010288122146	0.321177535486173	0.142935836125887	0.00701696091393333	0.0208088602114834	resLFC_12_Healthy.csv	Uninfected	12
FBgn0038420	212.248632099597	-0.412037622608547	0.171193819536023	0.00219846131843405	0.00777396661206405	resLFC_12_Healthy.csv	Uninfected	12
FBgn0038421	365.64307621079	0.253650911519114	0.117721352526309	0.0146767915917118	0.0389071049202451	resLFC_12_Healthy.csv	Uninfected	12
FBgn0038422	22.0978577642495	-1.655583815622	0.366048092273163	4.33001789168683e-07	4.16569405150936e-06	resLFC_12_Healthy.csv	Uninfected	12
FBgn0038424	512.066406562094	-0.0447317268051865	0.0706449609895781	0.509283386849019	0.643539490370883	resLFC_12_Healthy.csv	Uninfected	12
FBgn0038425	220.140718652348	0.253294085853809	0.100090992741539	0.00559692875225815	0.0171137127602621	resLFC_12_Healthy.csv	Uninfected	12
FBgn0038426	209.756708324134	0.22707291423201	0.107333089982818	0.0190861675211444	0.0485445655094065	resLFC_12_Healthy.csv	Uninfected	12
FBgn0038427	1115.38622371582	0.0738114469888182	0.0760698661323001	0.308510431680686	0.448785584182919	resLFC_12_Healthy.csv	Uninfected	12
FBgn0038428	936.232178940661	0.336196626839488	0.078512626409618	5.36424936249632e-06	4.05867359457798e-05	resLFC_12_Healthy.csv	Uninfected	12
FBgn0038429	481.275986492978	0.225693947092002	0.0958356774040585	0.0106084441433625	0.0296030006224789	resLFC_12_Healthy.csv	Uninfected	12
FBgn0038431	17.8708229717621	0.061560789731393	0.287903530052807	0.699009120465661	0.795475484646918	resLFC_12_Healthy.csv	Uninfected	12
FBgn0038432	760.037486534184	0.215269813288025	0.0830736695978459	0.00588900700205472	0.0178778619975958	resLFC_12_Healthy.csv	Uninfected	12
FBgn0038437	141.070335248152	0.316602603495411	0.136187047312848	0.00599473775505393	0.0181450764890173	resLFC_12_Healthy.csv	Uninfected	12
FBgn0038438	877.299207141509	0.247976166576797	0.0592495363923653	1.56202100256941e-05	0.000105696467950418	resLFC_12_Healthy.csv	Uninfected	12
FBgn0038439	1.82407937081637	-0.0452125320212137	0.494837035125895	0.786861206323743	0.862558713601143	resLFC_12_Healthy.csv	Uninfected	12
FBgn0038440	3.21492163137727	0.220541681126297	0.523569096164687	0.262952218677482	0.398495935984179	resLFC_12_Healthy.csv	Uninfected	12
FBgn0038445	0.332292212301255	0	0.566830215346745	1	NA	resLFC_12_Healthy.csv	Uninfected	12
FBgn0038446	213.057445955984	0.602872906836882	0.145179154964704	9.86630611808702e-07	8.84156222462681e-06	resLFC_12_Healthy.csv	Uninfected	12
FBgn0038447	10.7684872004481	-0.0810987862997253	0.309591528975301	0.620939059139637	0.733869627234628	resLFC_12_Healthy.csv	Uninfected	12
FBgn0038449	183.563438140711	-0.590069629044322	0.257086410246942	0.00122036808221633	0.00469769116181898	resLFC_12_Healthy.csv	Uninfected	12
FBgn0038450	1307.84727642699	-0.186489677927814	0.164686316468787	0.152433485321157	0.263572139653224	resLFC_12_Healthy.csv	Uninfected	12
FBgn0038451	3.12982821125555	-0.0731042810662503	0.405118387957647	0.676859803476732	0.778585996721273	resLFC_12_Healthy.csv	Uninfected	12
FBgn0038452	1.25154342965032	0.0820453562509041	0.525623207678878	0.620805124987766	0.733781869998518	resLFC_12_Healthy.csv	Uninfected	12
FBgn0038453	1127.8882925609	0.0589172305499334	0.0848322168476745	0.460697338722938	0.599965446414419	resLFC_12_Healthy.csv	Uninfected	12
FBgn0038454	293.396929064365	0.0682322824894602	0.101759732387517	0.464082012250222	0.603414587628647	resLFC_12_Healthy.csv	Uninfected	12
FBgn0038455	212.133901182372	0.366334448834695	0.146102281544416	0.00242314302602236	0.00845898452724159	resLFC_12_Healthy.csv	Uninfected	12
FBgn0038460	140.113625276009	-0.199101544718204	0.1722190092314	0.136348098695602	0.241486585056529	resLFC_12_Healthy.csv	Uninfected	12
FBgn0038461	290.250848246204	0.187957468537646	0.0953528136543764	0.0328621410383466	0.0759609533031539	resLFC_12_Healthy.csv	Uninfected	12
FBgn0038462	295.857035263294	0.275135864557094	0.094570514074862	0.00158442589978883	0.00586409284705107	resLFC_12_Healthy.csv	Uninfected	12
FBgn0038463	614.882026451516	0.848584661820658	0.0721223004004759	5.53441057000614e-33	1.09750932190686e-30	resLFC_12_Healthy.csv	Uninfected	12
FBgn0038465	1550.20522711154	0.921183047462856	0.209403838902036	6.06484725257096e-07	5.65760978530804e-06	resLFC_12_Healthy.csv	Uninfected	12
FBgn0038466	352.527024068915	-0.0410467492353945	0.177461811511901	0.76003089742938	0.844710948606546	resLFC_12_Healthy.csv	Uninfected	12
FBgn0038467	1399.27629707661	0.168246817631215	0.118446067090944	0.108461705676109	0.201741898441197	resLFC_12_Healthy.csv	Uninfected	12
FBgn0038469	2002.28171203923	-0.142254763678515	0.528181929711805	0.423806374790613	0.565826840921988	resLFC_12_Healthy.csv	Uninfected	12
FBgn0038470	703.61801854074	0.538341796584337	0.168603942941493	7.07921198629886e-05	0.000394376580750088	resLFC_12_Healthy.csv	Uninfected	12
FBgn0038471	473.718995341808	0.178279392786869	0.0744488057692704	0.0120131969560046	0.0329517766171345	resLFC_12_Healthy.csv	Uninfected	12
FBgn0038472	347.737886490136	0.548518008006013	0.116679171667701	9.1181325105157e-08	1.01915853833446e-06	resLFC_12_Healthy.csv	Uninfected	12
FBgn0038473	1446.11253284131	0.148812000907	0.052366117787639	0.00363544762480822	0.0119321485710136	resLFC_12_Healthy.csv	Uninfected	12
FBgn0038474	372.706248069669	0.00416781793432805	0.0908545124799117	0.960788261361368	0.974902341622351	resLFC_12_Healthy.csv	Uninfected	12
FBgn0038475	297.436555325036	0.019353389323694	0.0889467312463052	0.81614525681572	0.882194896331675	resLFC_12_Healthy.csv	Uninfected	12
FBgn0038476	4145.64180679287	0.0102105544627577	0.0925373470403583	0.9056134176639	0.937385335185789	resLFC_12_Healthy.csv	Uninfected	12
FBgn0038478	1903.66687151561	0.0253192619609188	0.114679928870508	0.80485752377483	0.874180499541655	resLFC_12_Healthy.csv	Uninfected	12
FBgn0038479	5.52645036152971	-0.597144855732988	0.531718740385921	0.0258214676628591	0.0623355477940022	resLFC_12_Healthy.csv	Uninfected	12
FBgn0038481	154.173972845014	-0.00748124808781981	0.194500392526156	0.957195759954519	0.972059293684712	resLFC_12_Healthy.csv	Uninfected	12
FBgn0038482	40.4649940857684	-0.238452267720372	0.263379504948359	0.146594349498982	0.255715238509386	resLFC_12_Healthy.csv	Uninfected	12
FBgn0038484	68.7302332043902	-0.169457782083485	0.264938199332647	0.290805093315782	0.429277058748653	resLFC_12_Healthy.csv	Uninfected	12
FBgn0038485	1.46765143028567	0.0205067414153664	0.512484980221234	0.899175325642273	0.933404279034849	resLFC_12_Healthy.csv	Uninfected	12
FBgn0038487	0.76338458702398	-0.103487466874097	0.553955803558287	0.527207925804537	0.65874201704947	resLFC_12_Healthy.csv	Uninfected	12
FBgn0038488	806.4769921252	-0.104227380128933	0.0760688108668843	0.150319213936944	0.260710217993332	resLFC_12_Healthy.csv	Uninfected	12
FBgn0038490	75.7942183637353	0.165988377219127	0.153284111217302	0.183962066626126	0.304703436503869	resLFC_12_Healthy.csv	Uninfected	12
FBgn0038491	509.420960799483	0.419923095395145	0.0878837029599608	2.18027573145609e-07	2.23201416471712e-06	resLFC_12_Healthy.csv	Uninfected	12
FBgn0038492	1.26344298054211	0.104813058305133	0.529645403415163	0.535915011019921	0.665227164108019	resLFC_12_Healthy.csv	Uninfected	12
FBgn0038494	25.3959112899563	-0.349250272831059	0.309258109126768	0.058362241027939	0.12193096914843	resLFC_12_Healthy.csv	Uninfected	12
FBgn0038498	51.3059498196605	-1.16432142278539	0.263479134588729	1.03001725642167e-06	9.18542626736237e-06	resLFC_12_Healthy.csv	Uninfected	12
FBgn0038499	471.77278614329	0.171201878734579	0.0758108635698759	0.0176657420617183	0.0455155697084716	resLFC_12_Healthy.csv	Uninfected	12
FBgn0038504	915.142476066023	-0.133932366398063	0.0580089910260256	0.017550131626286	0.0452651286648177	resLFC_12_Healthy.csv	Uninfected	12
FBgn0038507	0.422082292999493	0.0610668805146047	0.59287408823086	0.671046319399978	NA	resLFC_12_Healthy.csv	Uninfected	12
FBgn0038508	2.64640401862551	0.106957690418875	0.524592610711167	0.531074622604463	0.661757624903403	resLFC_12_Healthy.csv	Uninfected	12
FBgn0038510	0.990752922127088	0.0196683086045062	0.526527877090358	0.901166471104111	0.934613392005487	resLFC_12_Healthy.csv	Uninfected	12
FBgn0038511	10.9863864966014	-1.64765813845262	0.560463745960588	7.10394443495925e-05	0.000395575166792681	resLFC_12_Healthy.csv	Uninfected	12
FBgn0038515	1351.78867114936	0.076021816295891	0.0687452248282311	0.250067027010319	0.384196039728064	resLFC_12_Healthy.csv	Uninfected	12
FBgn0038516	0.341819397241102	0.0139432566884437	0.617638217797239	0.913990689769775	NA	resLFC_12_Healthy.csv	Uninfected	12
FBgn0038519	1081.74270195464	-0.0492851054912367	0.0595273258806281	0.393939791141809	0.536793719615266	resLFC_12_Healthy.csv	Uninfected	12
FBgn0038524	652.485272759255	0.0677641758572056	0.0826166954410781	0.38512177025697	0.527796158794034	resLFC_12_Healthy.csv	Uninfected	12
FBgn0038525	0.424912531302722	-0.0354295970891208	0.556813020485691	0.814580521096632	NA	resLFC_12_Healthy.csv	Uninfected	12
FBgn0038526	2.27342620452126	0.149117490053098	0.493334872847798	0.41694659234023	0.559157760997287	resLFC_12_Healthy.csv	Uninfected	12
FBgn0038528	0.377727457788163	-0.053667407854943	0.632512200439192	0.678183836713322	NA	resLFC_12_Healthy.csv	Uninfected	12
FBgn0038530	96.3813783196185	6.3984965210188	1.18982200765127	1.37363989039156e-09	2.23103070704944e-08	resLFC_12_Healthy.csv	Uninfected	12
FBgn0038532	787.471167962437	-0.254781157505471	0.097191893267358	0.00429690457316633	0.0137328936124461	resLFC_12_Healthy.csv	Uninfected	12
FBgn0038533	364.759441223452	0.330838948885744	0.127043637335582	0.00251492124106559	0.00872980142826127	resLFC_12_Healthy.csv	Uninfected	12
FBgn0038535	3925.8856794561	-0.302460017456824	0.069305853861467	4.91354494840513e-06	3.74300093808185e-05	resLFC_12_Healthy.csv	Uninfected	12
FBgn0038536	151.671737100386	0.259938522862754	0.12301154372577	0.0154960866702012	0.0407451637318485	resLFC_12_Healthy.csv	Uninfected	12
FBgn0038540	5.44270431843804	-0.278089084206341	0.420389400591208	0.168070698447119	0.284045256001008	resLFC_12_Healthy.csv	Uninfected	12
FBgn0038541	11.1067752789462	-0.100694964192219	0.285398676065661	0.530515243758102	0.661397011629695	resLFC_12_Healthy.csv	Uninfected	12
FBgn0038542	51.33914924018	0.303630448943674	0.242022348315139	0.0599184094765241	0.124631508122799	resLFC_12_Healthy.csv	Uninfected	12
FBgn0038545	327.505514434109	0.265156304467861	0.125084961481695	0.0147009375072687	0.0389459225709694	resLFC_12_Healthy.csv	Uninfected	12
FBgn0038546	1225.43247647561	0.118034208004191	0.0940342200105094	0.175937300078399	0.294105928547099	resLFC_12_Healthy.csv	Uninfected	12
FBgn0038547	49.042090745948	-0.0229812531215819	0.172194265033995	0.862283280677791	0.913788393029947	resLFC_12_Healthy.csv	Uninfected	12
FBgn0038548	219.191496009833	0.236322754510275	0.10741195961842	0.0147245834097401	0.0389833662839696	resLFC_12_Healthy.csv	Uninfected	12
FBgn0038549	482.181033669416	0.354501335974905	0.142754394360176	0.00286713881345443	0.0097379756108901	resLFC_12_Healthy.csv	Uninfected	12
FBgn0038550	46.3541934710397	-0.154344865525323	0.165473769962881	0.236925753427676	0.368594475312322	resLFC_12_Healthy.csv	Uninfected	12
FBgn0038551	906.83017847016	0.245039479349285	0.09833635125578	0.00656217824606302	0.0195972750875261	resLFC_12_Healthy.csv	Uninfected	12
FBgn0038552	852.845137809203	0.327135964118307	0.0598054957100614	1.45975090883643e-08	1.94448942840129e-07	resLFC_12_Healthy.csv	Uninfected	12
FBgn0038558	0.400537998302865	-0.0415665522633785	0.650689188283825	0.72994474097779	NA	resLFC_12_Healthy.csv	Uninfected	12
FBgn0038564	430.789252333831	0.300034561535062	0.113573495740477	0.00291962602392262	0.00988892616091696	resLFC_12_Healthy.csv	Uninfected	12
FBgn0038565	2.50933226901858	-0.0915386832074533	0.45272103675024	0.605504552052454	0.722363522946335	resLFC_12_Healthy.csv	Uninfected	12
FBgn0038566	3.9548574556481	-3.50906328079923	5.50043631817296	NA	NA	resLFC_12_Healthy.csv	Uninfected	12
FBgn0038569	931.416963209128	0.0469732867856768	0.0729275970109459	0.50081501065761	0.636370458457556	resLFC_12_Healthy.csv	Uninfected	12
FBgn0038575	1158.54890391964	0.163199178010939	0.114796951718325	0.110890209334827	0.205423402707804	resLFC_12_Healthy.csv	Uninfected	12
FBgn0038576	350.09155496208	0.144294268706527	0.079137886866853	0.0544638763311894	0.115235477455167	resLFC_12_Healthy.csv	Uninfected	12
FBgn0038577	492.919481640323	0.094474176197797	0.0760367028584667	0.192176129620608	0.314614821144695	resLFC_12_Healthy.csv	Uninfected	12
FBgn0038578	388.855513278807	0.0869262939312103	0.0932501366530137	0.315693524897671	0.456833339145458	resLFC_12_Healthy.csv	Uninfected	12
FBgn0038579	1.50320427484442	-0.0187305475254403	0.441909691639452	0.91335537660836	0.941869730909577	resLFC_12_Healthy.csv	Uninfected	12
FBgn0038581	17.8792010852581	-0.153728734409363	0.247212958260469	0.322803049826181	0.464385813133687	resLFC_12_Healthy.csv	Uninfected	12
FBgn0038582	69.8289514938923	-0.408702285764221	0.188803635496953	0.0043286835376254	0.0138129156748259	resLFC_12_Healthy.csv	Uninfected	12
FBgn0038583	369.5282296433	0.133649449113863	0.118970346779479	0.204160930240311	0.32976335224706	resLFC_12_Healthy.csv	Uninfected	12
FBgn0038584	574.837070439818	-0.00434977626657798	0.0730516779257841	0.950373568920987	0.96707427822544	resLFC_12_Healthy.csv	Uninfected	12
FBgn0038585	603.729743138647	0.109179973219264	0.0681720175827341	0.0958962081017874	0.183166673700711	resLFC_12_Healthy.csv	Uninfected	12
FBgn0038586	244.396753002657	0.174223126796014	0.0965682628830018	0.0504552907643194	0.10835769431394	resLFC_12_Healthy.csv	Uninfected	12
FBgn0038588	691.457141464212	-0.0424179058874775	0.0993121978745151	0.642452119942668	0.750208834143328	resLFC_12_Healthy.csv	Uninfected	12
FBgn0038590	124.314280104743	-0.186367498011903	0.121244753085273	0.0804145699025818	0.15847044990419	resLFC_12_Healthy.csv	Uninfected	12
FBgn0038592	1.31872947442345	-0.530818028814426	0.812274937645806	0.0420933055246072	0.0930749428998575	resLFC_12_Healthy.csv	Uninfected	12
FBgn0038593	591.925670688705	0.0797278395952785	0.0935393310386686	0.358736315540974	0.501325642143246	resLFC_12_Healthy.csv	Uninfected	12
FBgn0038595	48.5490415393403	-0.0252405963969206	0.218015543246349	0.86180097336499	0.913671032812154	resLFC_12_Healthy.csv	Uninfected	12
FBgn0038596	2.73337771807244	0.0862321120346856	0.385135676740368	0.622244888196426	0.734609833771801	resLFC_12_Healthy.csv	Uninfected	12
FBgn0038597	554.506315780028	-0.0385085016633758	0.0859355879425958	0.633579503572734	0.743449131172625	resLFC_12_Healthy.csv	Uninfected	12
FBgn0038598	18.9985309111775	0.355014127384734	0.332745597566488	0.0636655169572166	0.131007118157151	resLFC_12_Healthy.csv	Uninfected	12
FBgn0038601	555.835264168979	0.181441179716229	0.0740501688787742	0.0102013297569454	0.0286424638871074	resLFC_12_Healthy.csv	Uninfected	12
FBgn0038602	0.351996329984521	-0.0595895118307922	0.606882763195534	0.66828270506839	NA	resLFC_12_Healthy.csv	Uninfected	12
FBgn0038603	306.902891761634	-0.142124762888739	0.175360706125257	0.290418052205287	0.428860191191929	resLFC_12_Healthy.csv	Uninfected	12
FBgn0038606	40.1225004771344	-0.855306168296713	0.328534565595371	0.00037114117404603	0.00167825698230818	resLFC_12_Healthy.csv	Uninfected	12
FBgn0038607	0.76093955318606	-0.0439009164562729	0.533090801346259	0.781918096980393	0.859208419195097	resLFC_12_Healthy.csv	Uninfected	12
FBgn0038608	1138.78685340138	0.300326023660395	0.115251168133408	0.00322475870589597	0.0107942202144644	resLFC_12_Healthy.csv	Uninfected	12
FBgn0038609	554.876673846365	0.176782872560728	0.0851615659854637	0.0270955799500119	0.0648890057431625	resLFC_12_Healthy.csv	Uninfected	12
FBgn0038610	326.044858888592	-1.30855981067407	0.291535630824358	8.48257112570815e-07	7.71399496971758e-06	resLFC_12_Healthy.csv	Uninfected	12
FBgn0038611	1983.9263790629	-0.310971972028548	0.616900727084612	0.143884974249913	0.251645200341776	resLFC_12_Healthy.csv	Uninfected	12
FBgn0038612	3.80437332963632	-0.238250001549183	0.488851785156455	0.237478052773201	0.369173430123468	resLFC_12_Healthy.csv	Uninfected	12
FBgn0038613	144.450547430921	-0.355908471088073	0.281242275935725	0.0439576924976045	0.0964762280003654	resLFC_12_Healthy.csv	Uninfected	12
FBgn0038617	512.416188347613	0.0695425336520697	0.0729216408729278	0.318835362915918	0.460356199083741	resLFC_12_Healthy.csv	Uninfected	12
FBgn0038619	202.123244712121	0.432802321835482	0.119465459193174	3.16191707899198e-05	0.000195749096103758	resLFC_12_Healthy.csv	Uninfected	12
FBgn0038621	4.79971770942316	-0.763598194549733	0.693641220997796	0.0159389112468806	0.0416512037790428	resLFC_12_Healthy.csv	Uninfected	12
FBgn0038627	120.213285289791	-0.259690938844459	0.137923071930791	0.0258421019052028	0.0623731140409244	resLFC_12_Healthy.csv	Uninfected	12
FBgn0038629	3.29836412167297	-2.47267800818876	1.36206712509596	0.000165800412503928	0.000829002062519638	resLFC_12_Healthy.csv	Uninfected	12
FBgn0038630	0.529609755515946	-0.0461358393530143	0.644395144789393	0.708961866813145	NA	resLFC_12_Healthy.csv	Uninfected	12
FBgn0038631	82.0261434970905	-0.411327073560944	0.286968920656269	0.0239272834407438	0.0584700966456097	resLFC_12_Healthy.csv	Uninfected	12
FBgn0038632	17.040113487444	-0.410880685502391	0.375853327158683	0.0484640708978661	0.104776815841263	resLFC_12_Healthy.csv	Uninfected	12
FBgn0038638	272.930369631523	-0.102668900432882	0.159800620307259	0.421753152870199	0.564311134458493	resLFC_12_Healthy.csv	Uninfected	12
FBgn0038640	417.122429926588	-0.0860872718320612	0.0754642596747668	0.231530243911969	0.36223632046238	resLFC_12_Healthy.csv	Uninfected	12
FBgn0038641	32.8783488962649	-0.640529265606944	0.2993275778047	0.00174756093552315	0.00637187903749617	resLFC_12_Healthy.csv	Uninfected	12
FBgn0038642	0.424862687082432	-0.0537365269813688	0.632390736348836	0.6779250230412	NA	resLFC_12_Healthy.csv	Uninfected	12
FBgn0038645	1.26272621737621	-1.34931019094925	1.63785348884438	0.00316223240983926	0.0106025763509609	resLFC_12_Healthy.csv	Uninfected	12
FBgn0038646	0.589497863651738	0.0708749433693938	0.569676483374224	0.642343662602468	NA	resLFC_12_Healthy.csv	Uninfected	12
FBgn0038647	3.1138102099875	0.0923280145343017	0.474359976485888	0.599292836353703	0.717522204229385	resLFC_12_Healthy.csv	Uninfected	12
FBgn0038649	753.554495819473	0.153140481421638	0.0921904882832441	0.0739494401546995	0.148151925485095	resLFC_12_Healthy.csv	Uninfected	12
FBgn0038651	1076.71339708505	-0.273915048437508	0.0943006705681965	0.00162131814698943	0.00597008284433513	resLFC_12_Healthy.csv	Uninfected	12
FBgn0038652	395.625003715323	-0.217958169035998	0.141290230851591	0.0660954381439612	0.135035462276504	resLFC_12_Healthy.csv	Uninfected	12
FBgn0038653	53.5133250287636	-0.982642440618236	0.251683231921563	5.40937927868172e-06	4.08527753264077e-05	resLFC_12_Healthy.csv	Uninfected	12
FBgn0038654	20.4139254807496	-1.06307338384474	0.439042931459616	0.000600268451073354	0.00254405398343567	resLFC_12_Healthy.csv	Uninfected	12
FBgn0038655	0.593469405299582	-0.0393959243869781	0.543873850274826	0.799633684748861	NA	resLFC_12_Healthy.csv	Uninfected	12
FBgn0038658	4781.48674309068	0.895079076093717	0.171279225186484	1.0712800744971e-08	1.45862552778979e-07	resLFC_12_Healthy.csv	Uninfected	12
FBgn0038659	956.683304695127	-0.312891529693957	0.0650462496582828	5.4172849751643e-07	5.10387117008775e-06	resLFC_12_Healthy.csv	Uninfected	12
FBgn0038660	51.0656055050992	0.425651236861208	0.330103651798688	0.0306284849725887	0.0718795996827596	resLFC_12_Healthy.csv	Uninfected	12
FBgn0038662	1487.12350380721	-0.237930087081628	0.123828491871024	0.0276472593434157	0.0660044764324847	resLFC_12_Healthy.csv	Uninfected	12
FBgn0038665	36.697960034503	-0.22208994891163	0.253590459478825	0.167067814684328	0.282738992641957	resLFC_12_Healthy.csv	Uninfected	12
FBgn0038666	283.515290895875	0.0589336419172031	0.0841015058537329	0.457164160135262	0.596472653558825	resLFC_12_Healthy.csv	Uninfected	12
FBgn0038672	253.766118573533	0.338638141100329	0.118492471850437	0.00111296244312458	0.00432760064459731	resLFC_12_Healthy.csv	Uninfected	12
FBgn0038673	314.300471560996	0.243510446299381	0.0984262396215957	0.00695374660104823	0.0206462966577851	resLFC_12_Healthy.csv	Uninfected	12
FBgn0038674	29.6998919397217	-0.292124552769254	0.272635105208848	0.0858831495247853	0.166919589536395	resLFC_12_Healthy.csv	Uninfected	12
FBgn0038675	436.19238454121	0.210159914038334	0.0888803676579764	0.0112519850568373	0.0311443395483599	resLFC_12_Healthy.csv	Uninfected	12
FBgn0038676	1.5083864024279	-0.273674884890812	0.609578629465056	0.176660443768419	0.295074060064219	resLFC_12_Healthy.csv	Uninfected	12
FBgn0038678	205.350722317212	0.179276759385177	0.117554284957089	0.0852971711563354	0.165911836634574	resLFC_12_Healthy.csv	Uninfected	12
FBgn0038679	278.504310580598	-1.12191079444987	0.221362581971764	5.31335179659056e-08	6.21576216356621e-07	resLFC_12_Healthy.csv	Uninfected	12
FBgn0038680	202.08766928702	-0.00072774999052504	0.153535025923445	0.995347214271049	0.998922047135952	resLFC_12_Healthy.csv	Uninfected	12
FBgn0038681	1242.15325524453	0.082769694908925	0.173990192137586	0.534992750569335	0.664606164288928	resLFC_12_Healthy.csv	Uninfected	12
FBgn0038682	147.740147706221	-0.428202832244776	0.222818537662753	0.00706894053891857	0.0209377557036868	resLFC_12_Healthy.csv	Uninfected	12
FBgn0038683	1390.83251035438	0.0894206158748622	0.0616631976496526	0.134475908033898	0.238755420834191	resLFC_12_Healthy.csv	Uninfected	12
FBgn0038685	0.287411726664035	-0.097126724724603	0.629463545781902	0.49326834418592	NA	resLFC_12_Healthy.csv	Uninfected	12
FBgn0038686	686.552244228911	0.0263742210057195	0.0817842881775671	0.733107104400747	0.823757251746225	resLFC_12_Healthy.csv	Uninfected	12
FBgn0038690	0.664602674242884	-0.0400732797020813	0.547517091440205	0.79503637444875	NA	resLFC_12_Healthy.csv	Uninfected	12
FBgn0038692	422.230337259136	0.279128791343688	0.110614759812915	0.00476979423808464	0.014918499149644	resLFC_12_Healthy.csv	Uninfected	12
FBgn0038693	149.052999209424	-1.37876167116418	0.170687411926222	1.63874561290066e-16	7.60316124928815e-15	resLFC_12_Healthy.csv	Uninfected	12
FBgn0038694	0.462969308186152	0	0.685788245221067	1	NA	resLFC_12_Healthy.csv	Uninfected	12
FBgn0038695	1.68659678260603	-0.410035672513511	0.702337898361425	0.0796779893221802	0.157346752122744	resLFC_12_Healthy.csv	Uninfected	12
FBgn0038697	0.350700152862348	0	0.714657393121884	1	NA	resLFC_12_Healthy.csv	Uninfected	12
FBgn0038700	192.848938989496	0.0698110937353708	0.204747998371665	0.6244114627809	0.736327556467809	resLFC_12_Healthy.csv	Uninfected	12
FBgn0038701	521.086362860107	-0.176682536028464	0.191570626014377	0.209504461357622	0.336010612104353	resLFC_12_Healthy.csv	Uninfected	12
FBgn0038702	920.426358458711	0.815435169162228	0.393847221704866	0.00175943216850427	0.00640575022557301	resLFC_12_Healthy.csv	Uninfected	12
FBgn0038704	660.008359689145	0.0012173053719056	0.0947797175175331	0.988947755402349	0.994854578029118	resLFC_12_Healthy.csv	Uninfected	12
FBgn0038705	2.26674310843369	-0.362860050205593	0.647740327260677	0.106687208897581	0.199212264167913	resLFC_12_Healthy.csv	Uninfected	12
FBgn0038706	0.452437819435157	-0.00712374178489937	0.717739160022104	0.934405783398827	NA	resLFC_12_Healthy.csv	Uninfected	12
FBgn0038708	1.45859263617089	-0.0598092862056759	0.490488639171764	0.72409287616559	0.816613640841674	resLFC_12_Healthy.csv	Uninfected	12
FBgn0038709	0.464196799652129	0.0775360787989658	0.56021678503016	0.620361443365368	NA	resLFC_12_Healthy.csv	Uninfected	12
FBgn0038714	4.51892812369456	-3.86940164704699	1.3717206282593	7.92244449520658e-06	5.76028711227468e-05	resLFC_12_Healthy.csv	Uninfected	12
FBgn0038715	5.19378756760212	-0.129547785526467	0.387694304261024	0.469640723938147	0.608134039054189	resLFC_12_Healthy.csv	Uninfected	12
FBgn0038716	18.7775902291882	0.0634713106175433	0.241565165461269	0.673148371003977	0.775794248762146	resLFC_12_Healthy.csv	Uninfected	12
FBgn0038717	199.79866806349	-0.157856448162632	0.22222790819747	0.291060973096015	0.429500079718616	resLFC_12_Healthy.csv	Uninfected	12
FBgn0038718	426.850162974573	-0.029183595247286	0.216328014897794	0.840133603995682	0.899810344909984	resLFC_12_Healthy.csv	Uninfected	12
FBgn0038719	238.639107812873	1.4347275477223	0.280324895066854	4.54066328365781e-08	5.40963711943534e-07	resLFC_12_Healthy.csv	Uninfected	12
FBgn0038720	288.77967932346	-0.646926409819847	0.201672957659249	4.68945076433998e-05	0.000276929861419597	resLFC_12_Healthy.csv	Uninfected	12
FBgn0038721	676.650509351169	-0.000867551473066297	0.0879871717717594	0.991606014259139	0.996713206778623	resLFC_12_Healthy.csv	Uninfected	12
FBgn0038722	876.746766174247	0.168307496609157	0.0912402091971426	0.0474665554091614	0.102873488234733	resLFC_12_Healthy.csv	Uninfected	12
FBgn0038723	640.063513346434	-0.0664457872154834	0.0609151026379304	0.260678203750139	0.396026011999007	resLFC_12_Healthy.csv	Uninfected	12
FBgn0038725	47.8472677602348	-0.543319527108936	0.287733580091873	0.00460327346773149	0.0145232864474618	resLFC_12_Healthy.csv	Uninfected	12
FBgn0038727	0.730559462053429	0.0188725937826545	0.531662607336899	0.904310742060991	0.936501695445	resLFC_12_Healthy.csv	Uninfected	12
FBgn0038730	2.42521640229586	0.165425422627827	0.534510365892643	0.364570992892052	0.507288406248051	resLFC_12_Healthy.csv	Uninfected	12
FBgn0038731	23.9856982736301	0.234047477223489	0.286621216681164	0.168184842806985	0.284125940068046	resLFC_12_Healthy.csv	Uninfected	12
FBgn0038732	29.7377913013567	-0.506986695128023	0.4528587361096	0.0335891221581473	0.0773802242710175	resLFC_12_Healthy.csv	Uninfected	12
FBgn0038733	116.754862618637	-0.289884228894726	0.196795249142765	0.0452614115083103	0.0988501440412212	resLFC_12_Healthy.csv	Uninfected	12
FBgn0038734	44.2532000005518	-0.29482944975395	0.254213767571625	0.0736281928454968	0.14758047457375	resLFC_12_Healthy.csv	Uninfected	12
FBgn0038735	308.875013117808	-0.143323129693445	0.0900802952670746	0.0881189648524459	0.170590879052247	resLFC_12_Healthy.csv	Uninfected	12
FBgn0038737	233.515673931191	0.294937579170955	0.110139776277035	0.00274054031903498	0.00937794133663652	resLFC_12_Healthy.csv	Uninfected	12
FBgn0038738	2011.02663920819	0.125559404011031	0.0511713527930423	0.0121440845673096	0.0332913087525242	resLFC_12_Healthy.csv	Uninfected	12
FBgn0038739	315.134084063379	0.215300598081443	0.124146761844915	0.0469230512309062	0.101875139481545	resLFC_12_Healthy.csv	Uninfected	12
FBgn0038740	730.793327977309	-1.30845750227323	0.234068865632861	4.3075631079702e-09	6.3885993259944e-08	resLFC_12_Healthy.csv	Uninfected	12
FBgn0038741	350.966333298837	0.426959342156078	0.137458901963644	0.000221206811551937	0.00106656382275728	resLFC_12_Healthy.csv	Uninfected	12
FBgn0038742	863.245868919434	0.278153218693806	0.074548946739236	8.54975050604805e-05	0.000465129125981685	resLFC_12_Healthy.csv	Uninfected	12
FBgn0038744	145.243648078181	-0.826100081522194	0.151217214204312	2.08431155741514e-09	3.26870033143101e-08	resLFC_12_Healthy.csv	Uninfected	12
FBgn0038745	1853.64561540618	-0.303300923934298	0.0689150209472564	4.12498337761133e-06	3.205857814648e-05	resLFC_12_Healthy.csv	Uninfected	12
FBgn0038746	1370.54926108827	0.187070869230004	0.0772074989692182	0.010730853421652	0.0298835431074093	resLFC_12_Healthy.csv	Uninfected	12
FBgn0038747	1476.17058834372	0.0240140760508782	0.0602512597437465	0.681321952635637	0.782079489091136	resLFC_12_Healthy.csv	Uninfected	12
FBgn0038750	5.54165019973474	0.0740531635263382	0.350511571950412	0.663488541564281	0.767340007387154	resLFC_12_Healthy.csv	Uninfected	12
FBgn0038751	0.394801055503456	0.0678829171855553	0.574223476023667	0.652432696336709	NA	resLFC_12_Healthy.csv	Uninfected	12
FBgn0038752	80.5181150317472	-0.730685788397138	0.315308254909291	0.000912793633549927	0.00364731807750938	resLFC_12_Healthy.csv	Uninfected	12
FBgn0038753	13.2316536732864	-1.06722431146671	0.444545785391587	0.000630607473696785	0.00264708736398156	resLFC_12_Healthy.csv	Uninfected	12
FBgn0038755	406.047800220822	0.0464138764856151	0.102183402975426	0.619709182445858	0.733050259589362	resLFC_12_Healthy.csv	Uninfected	12
FBgn0038756	518.301354192241	-0.155376560892022	0.16282376188394	0.229666483525878	0.360172119253913	resLFC_12_Healthy.csv	Uninfected	12
FBgn0038760	270.202322977024	-0.0190526168621401	0.110435140570636	0.84819612294431	0.90612314984797	resLFC_12_Healthy.csv	Uninfected	12
FBgn0038761	59.0475110814512	-0.430858728116728	0.247088933403773	0.0107474120958763	0.0299228785595106	resLFC_12_Healthy.csv	Uninfected	12
FBgn0038763	804.408065218368	-0.20849320848617	0.0645848556699292	0.000813822885234682	0.00330884668451072	resLFC_12_Healthy.csv	Uninfected	12
FBgn0038765	121.164023167231	0.511010404525856	0.165596511120935	0.000122896009989883	0.00063809393700406	resLFC_12_Healthy.csv	Uninfected	12
FBgn0038766	170.501052121122	0.219906032026919	0.141125357884849	0.0634925691371537	0.13069498368346	resLFC_12_Healthy.csv	Uninfected	12
FBgn0038767	386.018276406201	0.737259745974154	0.14117119007888	4.96546570013193e-09	7.27656743541384e-08	resLFC_12_Healthy.csv	Uninfected	12
FBgn0038768	710.58055195897	0.242608847465421	0.106610009410863	0.0117406850098655	0.032322373980362	resLFC_12_Healthy.csv	Uninfected	12
FBgn0038769	254.205762205775	0.0304394555945603	0.110681085989486	0.760136798323125	0.844710948606546	resLFC_12_Healthy.csv	Uninfected	12
FBgn0038771	1128.03732173317	0.178020630488969	0.0559393514209426	0.00108032244194975	0.00421534891265382	resLFC_12_Healthy.csv	Uninfected	12
FBgn0038772	858.453269613375	0.300849512520324	0.119480762857304	0.00409626264777655	0.0131703842192502	resLFC_12_Healthy.csv	Uninfected	12
FBgn0038773	0.52930268738721	0.0127000016796707	0.591219529185744	0.92683272843608	NA	resLFC_12_Healthy.csv	Uninfected	12
FBgn0038774	384.441540162057	-1.34141492292863	0.177607747878766	1.07649837960312e-14	3.93915106464891e-13	resLFC_12_Healthy.csv	Uninfected	12
FBgn0038784	0.603954981838175	-0.145636457681717	0.578422528378908	0.388985580907945	NA	resLFC_12_Healthy.csv	Uninfected	12
FBgn0038787	1375.65003438353	0.0428569489636078	0.0700265218637461	0.523861480871003	0.656114527487828	resLFC_12_Healthy.csv	Uninfected	12
FBgn0038788	329.350673953771	0.263995108853535	0.0946724194715466	0.00247802207146587	0.00862118884229567	resLFC_12_Healthy.csv	Uninfected	12
FBgn0038790	152.448866935847	1.91053899916976	0.336188207686561	4.71811837034409e-10	8.26577421711233e-09	resLFC_12_Healthy.csv	Uninfected	12
FBgn0038795	105.442623242695	-0.0683729109354348	0.191111924849977	0.622503419826652	0.734609833771801	resLFC_12_Healthy.csv	Uninfected	12
FBgn0038797	0.281665818558341	-0.012964183573059	0.669905448612381	0.905252947151947	NA	resLFC_12_Healthy.csv	Uninfected	12
FBgn0038798	0.488223467887035	-0.0362599402207776	0.557407289770735	0.810204056026996	NA	resLFC_12_Healthy.csv	Uninfected	12
FBgn0038799	51.7564700789928	-1.54667784514454	0.28282311978501	6.05482441532377e-09	8.71710376889997e-08	resLFC_12_Healthy.csv	Uninfected	12
FBgn0038803	641.296413044812	-0.204991267241348	0.0814871290775581	0.00766938650718431	0.0223872523992951	resLFC_12_Healthy.csv	Uninfected	12
FBgn0038804	226.215387181615	-0.00765731907934459	0.133825202610413	0.946708316461591	0.964356151689748	resLFC_12_Healthy.csv	Uninfected	12
FBgn0038805	1269.02851884406	0.116526814287256	0.0838282451170746	0.140154354626333	0.24659384518185	resLFC_12_Healthy.csv	Uninfected	12
FBgn0038806	430.721803518398	0.455143029094344	0.0900103639889637	3.51029785807132e-08	4.28590984756573e-07	resLFC_12_Healthy.csv	Uninfected	12
FBgn0038808	354.025432833513	-0.0814246133961469	0.102673233009012	0.385689923266056	0.528068775785764	resLFC_12_Healthy.csv	Uninfected	12
FBgn0038809	2054.49709060965	-0.102426279955279	0.0654522885955527	0.104830790157168	0.196388018434005	resLFC_12_Healthy.csv	Uninfected	12
FBgn0038810	922.724636205288	-0.0461159508435111	0.0560520501019788	0.398509343851011	0.541460093120586	resLFC_12_Healthy.csv	Uninfected	12
FBgn0038811	312.753826752795	0.463059550262812	0.10574327065999	9.21809514398733e-07	8.30912608470119e-06	resLFC_12_Healthy.csv	Uninfected	12
FBgn0038814	4.67022254674613	-0.228526427953697	0.430213744994339	0.244073665372344	0.377043060152403	resLFC_12_Healthy.csv	Uninfected	12
FBgn0038815	365.037006851327	0.0381183833046093	0.124883531895071	0.72696337059784	0.818799435828183	resLFC_12_Healthy.csv	Uninfected	12
FBgn0038816	472.101718841851	-0.174167551461338	0.117362083970831	0.0942290158645713	0.18054320555632	resLFC_12_Healthy.csv	Uninfected	12
FBgn0038818	311.523123434616	-0.366624739922102	0.282583637730782	0.0391895782808495	0.087734134188464	resLFC_12_Healthy.csv	Uninfected	12
FBgn0038819	206.406600125868	-12.0643721669803	1.12633491162921	9.40682747530664e-31	1.60634644179021e-28	resLFC_12_Healthy.csv	Uninfected	12
FBgn0038820	472.687450091434	-3.21012033855341	0.306000560616265	5.83390530850197e-29	8.64191153831707e-27	resLFC_12_Healthy.csv	Uninfected	12
FBgn0038826	2049.74093875691	-0.120540775228626	0.135729649179013	0.297175178767902	0.436476606960696	resLFC_12_Healthy.csv	Uninfected	12
FBgn0038827	705.114459908891	0.307878822077288	0.140552596892286	0.00897110552561461	0.0256034685323657	resLFC_12_Healthy.csv	Uninfected	12
FBgn0038828	486.294840468699	0.0329299421694316	0.091052305674312	0.698202261212449	0.794998777700228	resLFC_12_Healthy.csv	Uninfected	12
FBgn0038829	1203.66438437475	-0.332229404313381	0.0867886919001897	3.80202044645576e-05	0.000230275080734845	resLFC_12_Healthy.csv	Uninfected	12
FBgn0038830	436.552751892753	0.414880543410968	0.105237696076221	1.04811780991464e-05	7.35537013293405e-05	resLFC_12_Healthy.csv	Uninfected	12
FBgn0038832	33.5660657139824	-0.0693164959111024	0.243671562361261	0.646330538209892	0.753614044996543	resLFC_12_Healthy.csv	Uninfected	12
FBgn0038834	12849.1462809846	0.346930213296613	0.0851271721497199	1.19530853503907e-05	8.28428322339647e-05	resLFC_12_Healthy.csv	Uninfected	12
FBgn0038837	30.0893136972206	-0.60464061462349	0.341652702492284	0.00540105132684676	0.0166180996155107	resLFC_12_Healthy.csv	Uninfected	12
FBgn0038838	7.75094826598254	2.55370079102036	1.65328883260328	0.000269244911062134	0.00126205344319822	resLFC_12_Healthy.csv	Uninfected	12
FBgn0038839	99.8257233304975	-1.01271954972085	0.200781321576071	4.41627872561965e-08	5.27923484270929e-07	resLFC_12_Healthy.csv	Uninfected	12
FBgn0038840	79.5831340202421	-1.30572442036221	0.224540283428935	1.22410141656249e-09	2.01207579099409e-08	resLFC_12_Healthy.csv	Uninfected	12
FBgn0038842	635.368884447243	-0.208068972002503	0.157753768210609	0.101807279139153	0.19195223079526	resLFC_12_Healthy.csv	Uninfected	12
FBgn0038845	335.972094325929	0.0139683994368318	0.251357915788425	0.926484154113234	0.950686252280272	resLFC_12_Healthy.csv	Uninfected	12
FBgn0038846	143.230094470274	0.511907019667013	0.30088524484516	0.00841098900520907	0.0242582945857484	resLFC_12_Healthy.csv	Uninfected	12
FBgn0038847	0.390778972886176	0	0.58433049921516	1	NA	resLFC_12_Healthy.csv	Uninfected	12
FBgn0038849	44.674153829693	-1.04727241697608	0.314429796686358	4.44889753957245e-05	0.000264714701737628	resLFC_12_Healthy.csv	Uninfected	12
FBgn0038850	5.0564938961325	0.0238630139302652	0.349545941818288	0.887141710906393	0.92738425371334	resLFC_12_Healthy.csv	Uninfected	12
FBgn0038851	0.777238488384809	0.0828716696054162	0.556613211230332	0.601201728468606	0.719032826057514	resLFC_12_Healthy.csv	Uninfected	12
FBgn0038852	0.786745057150923	-0.0475526860408504	0.520324155031759	0.769300397046057	0.851113926615792	resLFC_12_Healthy.csv	Uninfected	12
FBgn0038853	1087.79906500983	-0.155432199181422	0.100916162064566	0.0926281317324591	0.177925846596671	resLFC_12_Healthy.csv	Uninfected	12
FBgn0038854	634.735911436071	0.0336632449283679	0.0705782032712209	0.619142137121552	0.732513656970231	resLFC_12_Healthy.csv	Uninfected	12
FBgn0038855	466.885434148895	-0.0289911221090928	0.083585556120191	0.713101532832227	0.808146681368996	resLFC_12_Healthy.csv	Uninfected	12
FBgn0038857	422.645196602217	0.396357363292653	0.104048433894756	2.19173837274852e-05	0.000141307935463781	resLFC_12_Healthy.csv	Uninfected	12
FBgn0038858	591.682848807325	0.435807177773059	0.169118212525186	0.00111929525840423	0.00434947383125157	resLFC_12_Healthy.csv	Uninfected	12
FBgn0038859	1.23526642470609	0.17538227759238	0.573601987952603	0.326097287181322	0.467216760486134	resLFC_12_Healthy.csv	Uninfected	12
FBgn0038860	462.354070048867	0.257582270598798	0.113034485053532	0.0105530360346819	0.0294617570495945	resLFC_12_Healthy.csv	Uninfected	12
FBgn0038861	165.586076614154	-0.0428814114473644	0.127680495467088	0.699009033805685	0.795475484646918	resLFC_12_Healthy.csv	Uninfected	12
FBgn0038862	1005.84486156683	0.0458950782093378	0.0690285852077843	0.489155202293194	0.626084032083574	resLFC_12_Healthy.csv	Uninfected	12
FBgn0038865	303.521646729489	0.537576607733168	0.309067549545668	0.00699965455309194	0.0207675561607783	resLFC_12_Healthy.csv	Uninfected	12
FBgn0038866	4.3285044448839	-0.142412214441486	0.374479529180364	0.425767917781423	0.567890708301431	resLFC_12_Healthy.csv	Uninfected	12
FBgn0038868	484.020534560538	-0.0603924321527944	0.10730445935209	0.534721125084468	0.664550311625749	resLFC_12_Healthy.csv	Uninfected	12
FBgn0038869	431.695452891516	0.29859290726546	0.07674152994264	3.89157119080564e-05	0.000235119743444498	resLFC_12_Healthy.csv	Uninfected	12
FBgn0038870	205.541063440305	-0.576039351356607	0.1581561741067	1.00897622753708e-05	7.12133336255359e-05	resLFC_12_Healthy.csv	Uninfected	12
FBgn0038871	152.376063395358	0.0301010684576514	0.113630089769138	0.767374973381981	0.849682573642962	resLFC_12_Healthy.csv	Uninfected	12
FBgn0038872	1331.60764452038	-0.15158840879609	0.116237721206059	0.142570085577211	0.249843101791876	resLFC_12_Healthy.csv	Uninfected	12
FBgn0038873	1.00226823679935	-0.131713457554705	0.543054719409331	0.445666190618913	0.585958173865641	resLFC_12_Healthy.csv	Uninfected	12
FBgn0038874	11.7349866412405	-0.300559799178487	0.322455986117806	0.102318770636331	0.192768814737004	resLFC_12_Healthy.csv	Uninfected	12
FBgn0038876	294.681809415752	0.174780603814754	0.0897619952918628	0.0368236267317991	0.0833326874042831	resLFC_12_Healthy.csv	Uninfected	12
FBgn0038877	1141.68518247252	0.217296593947949	0.100010337727368	0.0176045961314337	0.0453770460033495	resLFC_12_Healthy.csv	Uninfected	12
FBgn0038878	152.030745950068	0.0302957871075618	0.184651218199582	0.824548316552816	0.887958443725749	resLFC_12_Healthy.csv	Uninfected	12
FBgn0038879	0.533847626527223	-0.182028286957439	0.652052182166658	0.270298501016444	NA	resLFC_12_Healthy.csv	Uninfected	12
FBgn0038880	9.27672589486908	-0.23499383873945	0.370218095018684	0.211065868886602	0.338029810858509	resLFC_12_Healthy.csv	Uninfected	12
FBgn0038881	412.66755798567	-0.57001865336676	0.179559344785405	6.52653288656591e-05	0.00036741630879271	resLFC_12_Healthy.csv	Uninfected	12
FBgn0038889	594.255212056359	0.00699448624090669	0.0848976828857693	0.930272039648967	0.952982396890856	resLFC_12_Healthy.csv	Uninfected	12
FBgn0038890	671.189547879992	-0.327522223749405	0.0621614973458891	4.41832668007146e-08	5.27923484270929e-07	resLFC_12_Healthy.csv	Uninfected	12
FBgn0038892	1.06821172946464	-0.092941797521924	0.555944264694971	0.56336473270978	0.687637187398664	resLFC_12_Healthy.csv	Uninfected	12
FBgn0038894	4.33708217825378	0.0929659162317003	0.410279386315095	0.60017356776681	0.718283299127867	resLFC_12_Healthy.csv	Uninfected	12
FBgn0038897	126.555071986442	0.137539253240553	0.165020382316499	0.290854517565562	0.429298474606072	resLFC_12_Healthy.csv	Uninfected	12
FBgn0038901	0.921519673019006	0.0181481224614584	0.536489975939342	0.90717465457517	0.938232871635407	resLFC_12_Healthy.csv	Uninfected	12
FBgn0038902	3.7970994533142	-0.166735357528861	0.43200545329631	0.373713834485539	0.516039038072742	resLFC_12_Healthy.csv	Uninfected	12
FBgn0038903	197.532492268883	0.565345814935652	0.155347251583465	1.07145127998174e-05	7.50198945750315e-05	resLFC_12_Healthy.csv	Uninfected	12
FBgn0038909	7.27776874315305	-0.0570200377375497	0.310152633054961	0.72653403722344	0.818481163758258	resLFC_12_Healthy.csv	Uninfected	12
FBgn0038912	187.745035501922	0.0738165507873441	0.141860290702768	0.535137228778135	0.664606164288928	resLFC_12_Healthy.csv	Uninfected	12
FBgn0038914	1767.38522110015	1.77119467761083	0.32417354113164	3.01947563105817e-09	4.62898415010725e-08	resLFC_12_Healthy.csv	Uninfected	12
FBgn0038916	50.4897571787948	0.197606154785749	0.195746948933248	0.165932761792413	0.281166387298472	resLFC_12_Healthy.csv	Uninfected	12
FBgn0038917	200.697455910491	-0.145129775430437	0.0991395774376782	0.111171070148291	0.205843323885752	resLFC_12_Healthy.csv	Uninfected	12
FBgn0038918	0.355623852717907	-0.021505911793067	0.620084886984053	0.86736466569078	NA	resLFC_12_Healthy.csv	Uninfected	12
FBgn0038919	14.9876610448865	0.0143034143713397	0.286620844113311	0.927811612550062	0.951372445707132	resLFC_12_Healthy.csv	Uninfected	12
FBgn0038921	7.8304713192757	0.126894876244864	0.392498392384784	0.479371706136273	0.617288974334466	resLFC_12_Healthy.csv	Uninfected	12
FBgn0038922	2441.31733351823	-0.904751875345562	0.0574128600258235	9.98305669882013e-57	7.67135513199959e-54	resLFC_12_Healthy.csv	Uninfected	12
FBgn0038923	335.908079185707	0.322609762227475	0.0870243865144257	6.66852950138199e-05	0.000374723812703343	resLFC_12_Healthy.csv	Uninfected	12
FBgn0038924	1026.95742501895	0.287719628466493	0.100162794255236	0.00162036443615433	0.00596835852082607	resLFC_12_Healthy.csv	Uninfected	12
FBgn0038925	1623.21326313364	0.0430293655673755	0.067496512689613	0.507966242786438	0.642469391529601	resLFC_12_Healthy.csv	Uninfected	12
FBgn0038926	28.0496423908684	-0.396867708252058	0.254861377056309	0.0196838736831083	0.0497355583505582	resLFC_12_Healthy.csv	Uninfected	12
FBgn0038928	288.358537705942	0.182026043411604	0.108225590249941	0.0624726500593765	0.129006995508479	resLFC_12_Healthy.csv	Uninfected	12
FBgn0038929	6.0499966372785	-0.51574558748334	0.517556998859445	0.0412752758487723	0.0916358823692047	resLFC_12_Healthy.csv	Uninfected	12
FBgn0038930	417.184721381817	0.2024203051748	0.296464379332383	0.233080331982356	0.363993735770743	resLFC_12_Healthy.csv	Uninfected	12
FBgn0038931	2.07822894239318	-0.0472817341900897	0.523287401222613	0.769568120447708	0.851113926615792	resLFC_12_Healthy.csv	Uninfected	12
FBgn0038934	5.81953527049969	-0.0631425404096832	0.366329661249944	0.712906398403728	0.808000015521186	resLFC_12_Healthy.csv	Uninfected	12
FBgn0038938	596.588901438668	-0.110854194551526	0.186790460245578	0.422182562699664	0.564639900836763	resLFC_12_Healthy.csv	Uninfected	12
FBgn0038943	1.41382779561658	-0.141508307331749	0.488429387789435	0.438486467439839	0.57919973325879	resLFC_12_Healthy.csv	Uninfected	12
FBgn0038946	19.824576025831	-1.22998996712679	0.414647772087123	0.00013390578249029	0.000690302555856653	resLFC_12_Healthy.csv	Uninfected	12
FBgn0038947	3128.53282940997	-0.121501637404844	0.0731684751673944	0.0823583716249458	0.161447094886593	resLFC_12_Healthy.csv	Uninfected	12
FBgn0038948	1474.44283882707	0.205734459494648	0.0660959454372645	0.00122232441863964	0.00470227744905332	resLFC_12_Healthy.csv	Uninfected	12
FBgn0038950	529.392496810911	0.278581169469103	0.0731860154472705	6.32322809711664e-05	0.00035760850714834	resLFC_12_Healthy.csv	Uninfected	12
FBgn0038951	247.374457859319	0.280188264603219	0.102346211041774	0.00257349067856821	0.00890795830320836	resLFC_12_Healthy.csv	Uninfected	12
FBgn0038952	7.5310811972246	-0.0441041336440971	0.328079371836462	0.789942675383472	0.864472202388944	resLFC_12_Healthy.csv	Uninfected	12
FBgn0038953	610.323224342449	0.228647918630404	0.0846265603319478	0.00398170996166828	0.0128829273628188	resLFC_12_Healthy.csv	Uninfected	12
FBgn0038956	13.6122698056698	-0.733757986641266	0.57115410675716	0.0133608884508935	0.0360720517136003	resLFC_12_Healthy.csv	Uninfected	12
FBgn0038957	31.070120399052	-0.491880781969143	0.319286278496903	0.0134850991907544	0.0363410357632722	resLFC_12_Healthy.csv	Uninfected	12
FBgn0038958	0.611311661878745	-0.311191299856406	0.707508289174546	0.123147416936626	NA	resLFC_12_Healthy.csv	Uninfected	12
FBgn0038959	18.4770795819864	-0.606583576883645	0.357623749034977	0.00655304419310796	0.0195747517867499	resLFC_12_Healthy.csv	Uninfected	12
FBgn0038960	3.02902513093365	-0.40199350516794	0.658970993252722	0.0873262439160953	0.169293900632023	resLFC_12_Healthy.csv	Uninfected	12
FBgn0038961	810.88408959444	0.0853871185645585	0.0708879980372554	0.209079492404165	0.335604226839034	resLFC_12_Healthy.csv	Uninfected	12
FBgn0038964	2911.89840138335	0.188906488338701	0.054773801895479	0.000401578084839876	0.00179737988828041	resLFC_12_Healthy.csv	Uninfected	12
FBgn0038965	1299.92864540404	0.146693023978368	0.0676438909085201	0.0241767018638152	0.058920227832628	resLFC_12_Healthy.csv	Uninfected	12
FBgn0038966	378.567224234614	0.289040051579818	0.091913370067245	0.000668643376654911	0.00278771458663009	resLFC_12_Healthy.csv	Uninfected	12
FBgn0038967	1.01298439603955	0.100110583671953	0.533573851593893	0.550167853694968	0.676937133469454	resLFC_12_Healthy.csv	Uninfected	12
FBgn0038968	1865.85906225103	-0.0965271524482067	0.0915775124924556	0.257806512673055	0.393092869557881	resLFC_12_Healthy.csv	Uninfected	12
FBgn0038972	170.790041774399	0.242187739143253	0.109105605386357	0.0135261414027426	0.0364302099773756	resLFC_12_Healthy.csv	Uninfected	12
FBgn0038973	2156.87624360092	-1.51349012714715	0.281445132269835	1.05886284157537e-08	1.44331692208084e-07	resLFC_12_Healthy.csv	Uninfected	12
FBgn0038974	368.81732181238	0.0694610187908951	0.077878976477327	0.348104396391219	0.490032465494623	resLFC_12_Healthy.csv	Uninfected	12
FBgn0038975	252.12762159588	-1.34514029204582	0.168730512774893	4.02816855259213e-16	1.78152274655109e-14	resLFC_12_Healthy.csv	Uninfected	12
FBgn0038976	860.961384231265	0.190587275867895	0.0793446001105661	0.011181028684516	0.0309688550745944	resLFC_12_Healthy.csv	Uninfected	12
FBgn0038977	20.0530908349639	-1.40122472747896	0.372654008393532	1.17686158153279e-05	8.1748661835851e-05	resLFC_12_Healthy.csv	Uninfected	12
FBgn0038979	0.498277213235637	0.00673012672570068	0.660335805901021	0.952293720344704	NA	resLFC_12_Healthy.csv	Uninfected	12
FBgn0038980	47.0142502029682	-1.05696338712661	0.241915594884729	1.03645053921118e-06	9.2341734634793e-06	resLFC_12_Healthy.csv	Uninfected	12
FBgn0038981	337.704139846809	-0.366794792977525	0.16584085700816	0.00527738742922743	0.0162783438139366	resLFC_12_Healthy.csv	Uninfected	12
FBgn0038983	397.178859429323	-0.339898338506118	0.2750561511276	0.0504399381936531	0.108343647814634	resLFC_12_Healthy.csv	Uninfected	12
FBgn0038984	2876.54000947532	0.396470570722036	0.101370830318574	1.44679562969527e-05	9.87693074242272e-05	resLFC_12_Healthy.csv	Uninfected	12
FBgn0038986	9.02150346458786	-0.913053947341101	0.631557774547304	0.00650608713701613	0.0194533904060344	resLFC_12_Healthy.csv	Uninfected	12
FBgn0038989	1442.88336020452	0.098962117354767	0.0620859967604747	0.0997761528869384	0.189018898125048	resLFC_12_Healthy.csv	Uninfected	12
FBgn0038993	2.93020071993287	-0.0846596939402579	0.416134334234438	0.632076593648367	0.742535994544876	resLFC_12_Healthy.csv	Uninfected	12
FBgn0039002	1.63383356201202	-0.0627059443789702	0.444138557083759	0.719489698559166	0.812540263046289	resLFC_12_Healthy.csv	Uninfected	12
FBgn0039003	382.319789834197	0.100448987246991	0.0876778400421955	0.22149997052178	0.350426785230808	resLFC_12_Healthy.csv	Uninfected	12
FBgn0039004	907.598446199023	-0.0787513160161878	0.0847271615084566	0.323514492540253	0.464945725982749	resLFC_12_Healthy.csv	Uninfected	12
FBgn0039006	395.269579419096	1.00464611885431	0.112204305098986	7.20958883412626e-20	5.18373653307499e-18	resLFC_12_Healthy.csv	Uninfected	12
FBgn0039007	5.03331598135241	0.163275874589704	0.406040928816723	0.377133127909739	0.519884718875462	resLFC_12_Healthy.csv	Uninfected	12
FBgn0039008	102.560225348898	-1.08664255876327	0.269222241625756	4.0822818181905e-06	3.17467773274208e-05	resLFC_12_Healthy.csv	Uninfected	12
FBgn0039009	3.12087530591921	-0.486936015620134	0.730210056271603	0.0552029084654334	0.116482338617793	resLFC_12_Healthy.csv	Uninfected	12
FBgn0039010	2.05749684724278	-0.116659486464821	0.477383541920618	0.514990281083352	0.647887599091355	resLFC_12_Healthy.csv	Uninfected	12
FBgn0039013	443.561517994887	0.553164960262205	0.12325714174381	2.541818224574e-07	2.5616110714047e-06	resLFC_12_Healthy.csv	Uninfected	12
FBgn0039015	26.5739727603637	-0.00302820349723646	0.220769590685923	0.983389334157345	0.990722047153766	resLFC_12_Healthy.csv	Uninfected	12
FBgn0039016	1020.73348935616	-0.172323602272795	0.0916464216344291	0.0431794682694411	0.0950907330060502	resLFC_12_Healthy.csv	Uninfected	12
FBgn0039017	283.138867174575	0.198283231452586	0.114685379010984	0.0522936817922384	0.111545943378829	resLFC_12_Healthy.csv	Uninfected	12
FBgn0039019	428.753698980599	0.239585137056928	0.101699297133932	0.00975000182288644	0.0275767822434757	resLFC_12_Healthy.csv	Uninfected	12
FBgn0039020	95.5535671368403	0.0835313354711417	0.122865877934647	0.438684225273862	0.579398705526065	resLFC_12_Healthy.csv	Uninfected	12
FBgn0039022	128.097525513751	0.857719650465335	0.344394772533348	0.000521034118054451	0.00225091865125772	resLFC_12_Healthy.csv	Uninfected	12
FBgn0039023	164.895377761724	0.863316636481283	0.327051237123178	0.000332920897943293	0.00152676704222782	resLFC_12_Healthy.csv	Uninfected	12
FBgn0039024	520.302496061086	0.7111931477475	0.248611162053085	0.000157515266302308	0.000792734424554594	resLFC_12_Healthy.csv	Uninfected	12
FBgn0039025	410.593553298727	0.0487186222899554	0.0874278113915852	0.552414454360545	0.678854144564008	resLFC_12_Healthy.csv	Uninfected	12
FBgn0039026	2180.74537043482	-0.298698166985462	0.0731730513872734	1.75101905448204e-05	0.00011630891018291	resLFC_12_Healthy.csv	Uninfected	12
FBgn0039027	1.07797123534626	-1.65504359402479	1.58106041895088	0.0016439561893518	0.00604077745011367	resLFC_12_Healthy.csv	Uninfected	12
FBgn0039028	1.62779815908087	-0.172842274789943	0.502952855467376	0.357358089258756	0.499967877496177	resLFC_12_Healthy.csv	Uninfected	12
FBgn0039030	173.145485674055	-0.729201354825866	0.286724592872724	0.000450871858728081	0.00198548334636883	resLFC_12_Healthy.csv	Uninfected	12
FBgn0039031	378.116621494503	1.14308411621875	0.261294937515284	1.19709808807039e-06	1.05055824359924e-05	resLFC_12_Healthy.csv	Uninfected	12
FBgn0039033	2.87864523440791	-0.159520754485369	0.44458548916248	0.393459988371549	0.536496679275613	resLFC_12_Healthy.csv	Uninfected	12
FBgn0039034	0.365360773452004	0.0529777905303826	0.587557660409135	0.712901029221626	NA	resLFC_12_Healthy.csv	Uninfected	12
FBgn0039038	16.6321876649272	-0.125676640228443	0.282970722567883	0.436500145654507	0.577347646755645	resLFC_12_Healthy.csv	Uninfected	12
FBgn0039039	3.97717700665629	-0.206011158302567	0.506164707677502	0.290153622293653	0.428616205005696	resLFC_12_Healthy.csv	Uninfected	12
FBgn0039040	23.3596393053648	-0.387725513186525	0.356232494900318	0.053420093469697	0.113378223581896	resLFC_12_Healthy.csv	Uninfected	12
FBgn0039042	1.32802691257122	0.27978816867421	0.626951835508605	0.166448613073296	0.281846260533834	resLFC_12_Healthy.csv	Uninfected	12
FBgn0039043	218.421024710477	-0.0763507342878887	0.153849111662929	0.541404728440058	0.669742543130146	resLFC_12_Healthy.csv	Uninfected	12
FBgn0039044	411.629780000727	0.505283632435017	0.0946609248759292	4.43844672616834e-09	6.57478343352287e-08	resLFC_12_Healthy.csv	Uninfected	12
FBgn0039048	148.389336767177	-0.229516050468178	0.185742489721592	0.0998621512236337	0.189096742537283	resLFC_12_Healthy.csv	Uninfected	12
FBgn0039049	0.799542012209534	-0.0793060608972498	0.519169497842507	0.634374467790494	0.743884986312268	resLFC_12_Healthy.csv	Uninfected	12
FBgn0039050	3.00535005170266	0.0405626907224014	0.380697963127107	0.813524619776493	0.880172932079547	resLFC_12_Healthy.csv	Uninfected	12
FBgn0039051	96.421124295784	-0.112285771483525	0.202774240525805	0.432094681122894	0.573653396437315	resLFC_12_Healthy.csv	Uninfected	12
FBgn0039052	170.20693480639	-0.27908709484065	0.235073276074865	0.0775117306686324	0.153815759475139	resLFC_12_Healthy.csv	Uninfected	12
FBgn0039053	1.38907844361943	-0.302123633538536	0.639348741201797	0.145554073185329	0.254130549533317	resLFC_12_Healthy.csv	Uninfected	12
FBgn0039054	315.544819640048	-1.13045766024768	0.187984999185042	3.39625534487659e-10	6.13097604995151e-09	resLFC_12_Healthy.csv	Uninfected	12
FBgn0039055	1299.12941396057	-0.096584945618652	0.0723720206084296	0.163212201759094	0.277506436039046	resLFC_12_Healthy.csv	Uninfected	12
FBgn0039056	1466.61460335174	-0.157198133699506	0.0831422553161637	0.0448516674064175	0.0981579300038987	resLFC_12_Healthy.csv	Uninfected	12
FBgn0039058	1.04783446983447	0.0806439818132813	0.53264424956204	0.622972134578851	0.735025108126936	resLFC_12_Healthy.csv	Uninfected	12
FBgn0039059	0.449388596466501	-0.0635913697702923	0.614238683644738	0.643865312476063	NA	resLFC_12_Healthy.csv	Uninfected	12
FBgn0039064	133.073465155973	-0.990594616281539	0.20128986155381	7.35278175850404e-08	8.3320232000744e-07	resLFC_12_Healthy.csv	Uninfected	12
FBgn0039065	972.697905189328	0.259789581067859	0.118718337923819	0.0129805618839727	0.0351842329005436	resLFC_12_Healthy.csv	Uninfected	12
FBgn0039066	1169.64841611873	-0.0806891249581807	0.0950151797604956	0.359327954480644	0.501867227120246	resLFC_12_Healthy.csv	Uninfected	12
FBgn0039067	513.034649308452	0.223004255583375	0.0998637330498499	0.0146960100701372	0.038941259442314	resLFC_12_Healthy.csv	Uninfected	12
FBgn0039068	220.773127179625	0.417090343832261	0.130849953138669	0.00018298145939145	0.000904970652943637	resLFC_12_Healthy.csv	Uninfected	12
FBgn0039069	10.8988982171614	0.0355907706438523	0.274307869190464	0.819476210313718	0.884432935903017	resLFC_12_Healthy.csv	Uninfected	12
FBgn0039070	1.43560658757643	0.246565732198907	0.603459951863793	0.206397435401272	0.332415046929347	resLFC_12_Healthy.csv	Uninfected	12
FBgn0039071	1.23160602337176	0.0695517740612713	0.541337345268371	0.663821080101023	0.767580191840692	resLFC_12_Healthy.csv	Uninfected	12
FBgn0039073	862.016278610626	0.13088028381928	0.0624907709360763	0.0304444316518771	0.0715569273867002	resLFC_12_Healthy.csv	Uninfected	12
FBgn0039075	170.55864437882	-0.245126687353481	0.219989005758547	0.106764628337239	0.199282086747587	resLFC_12_Healthy.csv	Uninfected	12
FBgn0039078	6.0323194825907	-1.03700988730895	0.741100628552826	0.00499512257790423	0.0155284531214494	resLFC_12_Healthy.csv	Uninfected	12
FBgn0039081	245.241207789504	-0.171743252468743	0.166892712516892	0.190569876410648	0.312699403505795	resLFC_12_Healthy.csv	Uninfected	12
FBgn0039083	1.04805302446149	-0.407274671557669	0.736950260345512	0.0765779312167467	0.152350431118107	resLFC_12_Healthy.csv	Uninfected	12
FBgn0039084	30.8187188345392	-0.98503990885873	0.307286122585844	6.21144585849263e-05	0.000352421443609446	resLFC_12_Healthy.csv	Uninfected	12
FBgn0039085	75.5822608585766	0.378284363142673	0.280481411521549	0.033431231874819	0.0770742538722857	resLFC_12_Healthy.csv	Uninfected	12
FBgn0039086	45.9932679752872	0.0856852475060814	0.213290581303051	0.554578138153965	0.680696636578117	resLFC_12_Healthy.csv	Uninfected	12
FBgn0039087	7.32695515014039	-0.0236771175783226	0.285320593533447	0.880693778173778	0.924084121048954	resLFC_12_Healthy.csv	Uninfected	12
FBgn0039089	31.8066350752166	-0.476036663995975	0.27325994966956	0.00870806963522673	0.0249803350828541	resLFC_12_Healthy.csv	Uninfected	12
FBgn0039091	21.5714238202068	0.151953102521483	0.314103972682011	0.369887044408987	0.512373615421739	resLFC_12_Healthy.csv	Uninfected	12
FBgn0039092	10.5187755080617	0.220628246279202	0.354296318660117	0.228937100358927	0.359165707402451	resLFC_12_Healthy.csv	Uninfected	12
FBgn0039094	300.142161807465	0.116290218903001	0.149418179664993	0.344239311363627	0.486206049647231	resLFC_12_Healthy.csv	Uninfected	12
FBgn0039098	576.127258831803	0.204168906925532	0.0896059366824783	0.0144926639262707	0.0385020101498483	resLFC_12_Healthy.csv	Uninfected	12
FBgn0039099	577.244465003462	0.333234160986235	0.13803592433273	0.00414016511954982	0.013295261486481	resLFC_12_Healthy.csv	Uninfected	12
FBgn0039101	12.4066783616927	-0.270311924618186	0.353134176535346	0.150951676722017	0.26162261986146	resLFC_12_Healthy.csv	Uninfected	12
FBgn0039102	663.822258786774	0.575118794725854	0.265126591950124	0.00186561425673495	0.00672857943284135	resLFC_12_Healthy.csv	Uninfected	12
FBgn0039104	1.27765951457238	0.0159808842526602	0.566105541232203	0.913266406846389	0.941869730909577	resLFC_12_Healthy.csv	Uninfected	12
FBgn0039106	2.71254779388174	0.150505333266401	0.423708183606354	0.415180687437637	0.557641091549678	resLFC_12_Healthy.csv	Uninfected	12
FBgn0039107	20.6209576352465	0.202305993290396	0.273032706703786	0.218433030762551	0.346936327764573	resLFC_12_Healthy.csv	Uninfected	12
FBgn0039108	3.84447756098796	0.0412400251657868	0.438068097191065	0.81191874828916	0.878958125808503	resLFC_12_Healthy.csv	Uninfected	12
FBgn0039109	733.164531773403	-0.0982307168711989	0.109923877046213	0.321640951019814	0.463336320186129	resLFC_12_Healthy.csv	Uninfected	12
FBgn0039110	1804.28866885275	0.194215135955198	0.0892093298687049	0.0196141070306445	0.0496000505844867	resLFC_12_Healthy.csv	Uninfected	12
FBgn0039111	148.095444183919	-0.0924202689775037	0.118916794410909	0.380039711450697	0.522485547611128	resLFC_12_Healthy.csv	Uninfected	12
FBgn0039112	857.856790407218	-0.820087306153759	0.096580762199644	1.22322822815676e-18	7.51979553259368e-17	resLFC_12_Healthy.csv	Uninfected	12
FBgn0039113	1323.68041921562	0.0933035104659227	0.0796793945850512	0.216790373148406	0.345040470920343	resLFC_12_Healthy.csv	Uninfected	12
FBgn0039114	1029.41196495401	0.594956967158873	0.269278178151129	0.00156528102995675	0.005800220091416	resLFC_12_Healthy.csv	Uninfected	12
FBgn0039115	407.480303311708	0.410959984040035	0.0988780732107628	4.38648211358378e-06	3.38554912658585e-05	resLFC_12_Healthy.csv	Uninfected	12
FBgn0039116	139.957054574413	0.168143677010264	0.123248277320546	0.119344943167573	0.217752833551587	resLFC_12_Healthy.csv	Uninfected	12
FBgn0039117	540.157885384942	-0.319550237490051	0.079418342202587	1.89914393445227e-05	0.000124599651409235	resLFC_12_Healthy.csv	Uninfected	12
FBgn0039118	159.252075469009	0.0374584322806878	0.134422081356406	0.744423422556212	0.83388174019029	resLFC_12_Healthy.csv	Uninfected	12
FBgn0039120	3400.2905473771	-0.211047955658436	0.092418397524892	0.0138121074888075	0.0370381377480671	resLFC_12_Healthy.csv	Uninfected	12
FBgn0039124	2.60460966270978	0.0456578359259859	0.367064746580937	0.789303847801185	0.864096185429509	resLFC_12_Healthy.csv	Uninfected	12
FBgn0039125	835.502230227896	0.198355165161778	0.102770337923077	0.0342207921693093	0.0784971342764286	resLFC_12_Healthy.csv	Uninfected	12
FBgn0039126	677.403249411642	0.278638219276674	0.0797860616259255	0.000211792781836555	0.00102762125204437	resLFC_12_Healthy.csv	Uninfected	12
FBgn0039128	227.628898786633	0.439566884462943	0.151545219276328	0.00039419958508303	0.00177015482052442	resLFC_12_Healthy.csv	Uninfected	12
FBgn0039129	3.8639872923631	-0.0250594092389804	0.358374216641366	0.882299520450136	0.924639669615958	resLFC_12_Healthy.csv	Uninfected	12
FBgn0039130	606.505687110081	0.215540044035955	0.0685477306941851	0.00104926544878541	0.00410981799707442	resLFC_12_Healthy.csv	Uninfected	12
FBgn0039131	53.2103932409414	-0.851823371043155	0.325516868871943	0.00035596478068382	0.00161736399797027	resLFC_12_Healthy.csv	Uninfected	12
FBgn0039132	1054.94590424767	0.205457290311657	0.0570331017871665	0.000210675807417636	0.00102422263827593	resLFC_12_Healthy.csv	Uninfected	12
FBgn0039135	745.99574179507	0.200111422905633	0.078559980856652	0.00718362138089748	0.021206803018746	resLFC_12_Healthy.csv	Uninfected	12
FBgn0039136	1074.37376356721	0.0371797815518745	0.0723423144215746	0.591437034273844	0.711170497447131	resLFC_12_Healthy.csv	Uninfected	12
FBgn0039137	291.574620222381	0.0735735383560261	0.107359691030817	0.449596815859757	0.589505476271272	resLFC_12_Healthy.csv	Uninfected	12
FBgn0039139	300.842385434739	0.0826402115467685	0.102809112676199	0.37914381860487	0.521545451974366	resLFC_12_Healthy.csv	Uninfected	12
FBgn0039140	1102.76369700535	0.073333924344282	0.0503993435266357	0.137324631980421	0.242796426545768	resLFC_12_Healthy.csv	Uninfected	12
FBgn0039141	935.880691370165	-0.115521939728341	0.0794140110056638	0.124985328125183	0.225948671442449	resLFC_12_Healthy.csv	Uninfected	12
FBgn0039145	25.0823993636272	-0.0334780089982424	0.19725200403366	0.811305476045053	0.87862246348753	resLFC_12_Healthy.csv	Uninfected	12
FBgn0039147	1.05913841442963	-0.0871719820724281	0.513250442842965	0.6065028994769	0.723270726000338	resLFC_12_Healthy.csv	Uninfected	12
FBgn0039149	143.060883176515	-0.0159300116141421	0.147230163914444	0.895917976571718	0.932006391631168	resLFC_12_Healthy.csv	Uninfected	12
FBgn0039150	832.950247611977	0.143577599813861	0.0867888996357542	0.0776920362703747	0.154057451434808	resLFC_12_Healthy.csv	Uninfected	12
FBgn0039151	486.822162773134	0.28178221980598	0.224670449368935	0.0686672867652184	0.139340533219733	resLFC_12_Healthy.csv	Uninfected	12
FBgn0039152	108.715993518898	-0.179818423016443	0.235004449495806	0.242200156316797	0.374713844458918	resLFC_12_Healthy.csv	Uninfected	12
FBgn0039153	304.464555216214	0.158681995371708	0.08931208276048	0.0570684905657573	0.119740801524098	resLFC_12_Healthy.csv	Uninfected	12
FBgn0039154	182.97429218499	0.0746961598692113	0.195465562066756	0.594202740184495	0.713519161106394	resLFC_12_Healthy.csv	Uninfected	12
FBgn0039155	123.539076654491	-0.074646495326347	0.176792388662453	0.578501762419276	0.700273621044108	resLFC_12_Healthy.csv	Uninfected	12
FBgn0039156	1561.06160621166	0.159794604738778	0.0520312210463513	0.00167615109216951	0.00614562709037907	resLFC_12_Healthy.csv	Uninfected	12
FBgn0039157	338.686518927704	-0.285907138342944	0.0918848221883425	0.000764243628050966	0.0031342146120369	resLFC_12_Healthy.csv	Uninfected	12
FBgn0039158	204.1780692728	0.0237093453771953	0.108058544520849	0.808526061252416	0.876693528803109	resLFC_12_Healthy.csv	Uninfected	12
FBgn0039159	70.2387364357319	0.205386800641817	0.175813597223987	0.128781777695268	0.23110935761968	resLFC_12_Healthy.csv	Uninfected	12
FBgn0039160	573.881828342376	0.0840470475071756	0.0705365511187407	0.214232972979904	0.341855211263844	resLFC_12_Healthy.csv	Uninfected	12
FBgn0039161	21.8802996064689	-2.43903713524698	0.390354369588449	7.53767844517634e-13	2.12072669298497e-11	resLFC_12_Healthy.csv	Uninfected	12
FBgn0039163	1180.86852402048	0.224623793098593	0.0771426460920072	0.00214422690468028	0.00760405820393541	resLFC_12_Healthy.csv	Uninfected	12
FBgn0039165	174.979116664069	-0.301787529998839	0.102824653940906	0.00119670973778979	0.00461673869661922	resLFC_12_Healthy.csv	Uninfected	12
FBgn0039167	47.2320892143724	-1.37012751156809	0.297945828128915	5.24408332516055e-07	4.96733470592057e-06	resLFC_12_Healthy.csv	Uninfected	12
FBgn0039169	512.59589296627	-0.148009221594608	0.0931027830944785	0.0868126742108429	0.168433301155486	resLFC_12_Healthy.csv	Uninfected	12
FBgn0039170	253.282257914678	0.307696128253995	0.166553961794818	0.0194135987938788	0.0492347766441295	resLFC_12_Healthy.csv	Uninfected	12
FBgn0039172	788.31541811026	0.00717199494022814	0.0783089855003085	0.923218901386314	0.948356661425953	resLFC_12_Healthy.csv	Uninfected	12
FBgn0039175	1327.9533983142	-0.0771424842022062	0.050395236812619	0.11802029535853	0.215931477891834	resLFC_12_Healthy.csv	Uninfected	12
FBgn0039178	109.68969945824	-0.878490748190289	0.219804803233772	2.83797157022904e-06	2.30772886613532e-05	resLFC_12_Healthy.csv	Uninfected	12
FBgn0039180	1.43668838204693	0.183440885063553	0.502724213276594	0.334502937170216	0.476560094149225	resLFC_12_Healthy.csv	Uninfected	12
FBgn0039182	1841.85930570447	-0.204670939510213	0.0775646671132236	0.00541382096197332	0.0166448934052168	resLFC_12_Healthy.csv	Uninfected	12
FBgn0039183	1061.19232915805	0.124722698033993	0.0601803323095037	0.0326529207862134	0.075634450087885	resLFC_12_Healthy.csv	Uninfected	12
FBgn0039184	320.226389764701	-0.377938039353754	0.285122882583357	0.0350706071023166	0.0800284176545996	resLFC_12_Healthy.csv	Uninfected	12
FBgn0039186	3099.45575483618	-0.119018577240114	0.106646471595947	0.218553890836916	0.347038626868124	resLFC_12_Healthy.csv	Uninfected	12
FBgn0039187	1310.25338234873	-0.197631204074439	0.0764391952427377	0.00651937010053422	0.0194883674656135	resLFC_12_Healthy.csv	Uninfected	12
FBgn0039188	377.699993189285	-0.0589798860811591	0.0792702272655406	0.432966433348633	0.574376596679051	resLFC_12_Healthy.csv	Uninfected	12
FBgn0039189	345.368498059078	0.357566233559522	0.106916976631823	0.000187159882878081	0.000923407207056985	resLFC_12_Healthy.csv	Uninfected	12
FBgn0039190	0.939196664554655	0	0.594176756839371	1	1	resLFC_12_Healthy.csv	Uninfected	12
FBgn0039196	0.867576007315698	-0.0204792020220304	0.475650654805198	0.903427697426851	0.93585336084448	resLFC_12_Healthy.csv	Uninfected	12
FBgn0039198	0.399272493784588	0.0680460053406508	0.573970461867014	0.65187918806763	NA	resLFC_12_Healthy.csv	Uninfected	12
FBgn0039199	0.297606762869705	0	0.64463245583018	1	NA	resLFC_12_Healthy.csv	Uninfected	12
FBgn0039200	4.52250954569866	0.231880589143077	0.429894016355	0.238283735111376	0.369958141582822	resLFC_12_Healthy.csv	Uninfected	12
FBgn0039201	2.32557497022363	-0.31533257389586	0.575453153145946	0.146711932376881	0.255808640159568	resLFC_12_Healthy.csv	Uninfected	12
FBgn0039202	2.76386659862209	0.201847112920128	0.495737917136878	0.298928838600802	0.438269743691493	resLFC_12_Healthy.csv	Uninfected	12
FBgn0039203	68.4687425042506	0.0371068408551324	0.205305837244563	0.794224869079543	0.86741612098985	resLFC_12_Healthy.csv	Uninfected	12
FBgn0039204	299.346673273619	-0.228297338147352	0.147418313225128	0.0611285370462174	0.126741207922975	resLFC_12_Healthy.csv	Uninfected	12
FBgn0039205	147.945971314318	0.0403479801858938	0.132972192684356	0.723541157049257	0.816216031371742	resLFC_12_Healthy.csv	Uninfected	12
FBgn0039207	2783.14023305095	-0.325239403896904	0.081126919240925	1.9238976043968e-05	0.000125887818233415	resLFC_12_Healthy.csv	Uninfected	12
FBgn0039209	1169.43871575199	-0.126543614468114	0.0690192137709185	0.0563312447985064	0.118513459068726	resLFC_12_Healthy.csv	Uninfected	12
FBgn0039210	755.38595763945	0.108618170874802	0.0920338858869195	0.204742439002295	0.33057232928867	resLFC_12_Healthy.csv	Uninfected	12
FBgn0039212	688.046662425863	0.252598713658382	0.0849624128551706	0.00150418339994773	0.00560762125602104	resLFC_12_Healthy.csv	Uninfected	12
FBgn0039213	2036.42483196361	-0.244333589036353	0.0766349932448885	0.000775974259074155	0.00317702414762462	resLFC_12_Healthy.csv	Uninfected	12
FBgn0039214	1581.53835422671	-0.721265009472368	0.129728727587508	7.06336859439138e-10	1.20616828983392e-08	resLFC_12_Healthy.csv	Uninfected	12
FBgn0039215	1083.14086447785	-0.127238924284764	0.0628011337314986	0.0362369603311206	0.0822169085202304	resLFC_12_Healthy.csv	Uninfected	12
FBgn0039218	250.315700024626	0.388971472681479	0.136773263380798	0.00073623537856076	0.00303250049561291	resLFC_12_Healthy.csv	Uninfected	12
FBgn0039219	691.624329113695	-0.0994704508790893	0.074044622434064	0.159561724398668	0.272814824291701	resLFC_12_Healthy.csv	Uninfected	12
FBgn0039223	978.281045822104	0.0933053677469775	0.0607246514590515	0.113115130622363	0.208696058073522	resLFC_12_Healthy.csv	Uninfected	12
FBgn0039224	1.45481847360409	-0.15260609049439	0.496723011588884	0.40714675551348	0.550058114526305	resLFC_12_Healthy.csv	Uninfected	12
FBgn0039225	2.97870654392808	-0.389978818966046	0.601154741131454	0.0968653855383877	0.184702220098399	resLFC_12_Healthy.csv	Uninfected	12
FBgn0039226	121.774526486141	-0.119562843299048	0.169913179762797	0.365487046348719	0.508133223557208	resLFC_12_Healthy.csv	Uninfected	12
FBgn0039227	2389.39850579453	-0.174043932357865	0.108526044744649	0.0755943750831861	0.150906452613699	resLFC_12_Healthy.csv	Uninfected	12
FBgn0039228	0.998082552111078	-0.198695728745019	0.603767019855083	0.270059879542743	0.407209494601181	resLFC_12_Healthy.csv	Uninfected	12
FBgn0039229	1782.81578888404	-0.131476746846561	0.0650723363056386	0.0362814101307194	0.0823025715050175	resLFC_12_Healthy.csv	Uninfected	12
FBgn0039232	34.9972091601363	-0.421230224325776	0.33148048759366	0.032425492613233	0.0752210248452262	resLFC_12_Healthy.csv	Uninfected	12
FBgn0039233	405.489759996606	0.457758331981683	0.0963915052237695	1.64809945567763e-07	1.74233730073573e-06	resLFC_12_Healthy.csv	Uninfected	12
FBgn0039234	1216.86922190396	0.0334188526260213	0.0839074062956591	0.672713665173907	0.775456076627901	resLFC_12_Healthy.csv	Uninfected	12
FBgn0039237	0.454266927030267	0.00707134117004023	0.655473616465179	0.950736533416089	NA	resLFC_12_Healthy.csv	Uninfected	12
FBgn0039238	100.135769904293	0.186100076355401	0.211445685886653	0.206810163810382	0.332818189011603	resLFC_12_Healthy.csv	Uninfected	12
FBgn0039239	127.121885283574	-0.0659118611312655	0.196811524500676	0.638874568246911	0.747593301284455	resLFC_12_Healthy.csv	Uninfected	12
FBgn0039240	1636.28423358987	-0.279840015799746	0.0769463279021644	0.000121888705126024	0.000633934699460433	resLFC_12_Healthy.csv	Uninfected	12
FBgn0039241	4545.89683959603	0.211672656526093	0.192885849079434	0.135755157233827	0.240540374432902	resLFC_12_Healthy.csv	Uninfected	12
FBgn0039244	59.8922109460157	-1.25521498010007	0.22678696315542	5.79451785354057e-09	8.36192453160579e-08	resLFC_12_Healthy.csv	Uninfected	12
FBgn0039246	0.466025857422509	-0.0644147208421356	0.656971465597459	0.602120797353466	NA	resLFC_12_Healthy.csv	Uninfected	12
FBgn0039249	245.647875748012	-0.174396075298311	0.122640551084116	0.104888782354944	0.196466724414082	resLFC_12_Healthy.csv	Uninfected	12
FBgn0039250	363.782264474209	0.155714759901396	0.129423859503271	0.163862425071699	0.2783103351646	resLFC_12_Healthy.csv	Uninfected	12
FBgn0039251	569.76377236274	0.0803747181739519	0.124196968418694	0.459709263723254	0.599031247033598	resLFC_12_Healthy.csv	Uninfected	12
FBgn0039252	1393.13890999247	-0.0885791848528399	0.0554183330418075	0.101099879279032	0.190940555412549	resLFC_12_Healthy.csv	Uninfected	12
FBgn0039254	325.790686569383	0.210117231223512	0.0935464579804708	0.0152612926734949	0.0401793561928521	resLFC_12_Healthy.csv	Uninfected	12
FBgn0039257	44.7320340679737	-1.31299681614798	0.296592335068125	1.09036125708075e-06	9.65849542925637e-06	resLFC_12_Healthy.csv	Uninfected	12
FBgn0039258	376.675465016391	0.059970901182247	0.092717598246239	0.486792736367539	0.623839555309453	resLFC_12_Healthy.csv	Uninfected	12
FBgn0039259	370.697349161262	0.162247803122137	0.0851197815545743	0.0425079951647346	0.0938473335518787	resLFC_12_Healthy.csv	Uninfected	12
FBgn0039260	1197.31815337351	-0.0798190000909791	0.0573169742727833	0.152440950392361	0.263572139653224	resLFC_12_Healthy.csv	Uninfected	12
FBgn0039261	2131.56680741689	0.00306859110485927	0.094742666607627	0.972135005382099	0.983493778587419	resLFC_12_Healthy.csv	Uninfected	12
FBgn0039265	760.730886310681	0.180465419329875	0.0651958430045239	0.00409135004322179	0.0131649172419293	resLFC_12_Healthy.csv	Uninfected	12
FBgn0039266	726.70337393408	-0.200089048375491	0.110931975759528	0.0444603866011907	0.0974403660002922	resLFC_12_Healthy.csv	Uninfected	12
FBgn0039269	567.69942989366	0.0721638553297479	0.0841342179225535	0.362708392486365	0.505497583951469	resLFC_12_Healthy.csv	Uninfected	12
FBgn0039270	218.997371348242	0.293428155264595	0.161584216032856	0.0230928853692099	0.0567967644757822	resLFC_12_Healthy.csv	Uninfected	12
FBgn0039271	294.404449795775	0.233402913499604	0.107061265876346	0.0157416734562066	0.0412849563020606	resLFC_12_Healthy.csv	Uninfected	12
FBgn0039272	314.877665955835	0.372348324033055	0.119107719127812	0.000345222417844537	0.00157437300719532	resLFC_12_Healthy.csv	Uninfected	12
FBgn0039273	393.555352294977	0.0818406108059355	0.0962298293910952	0.35764113323592	0.500250026522825	resLFC_12_Healthy.csv	Uninfected	12
FBgn0039274	473.520529512462	0.338137110408563	0.0987659144406973	0.000168684104563306	0.000841709036366008	resLFC_12_Healthy.csv	Uninfected	12
FBgn0039277	55.1562407907097	-0.70262077534998	0.258552828177876	0.000257780217159131	0.0012180660145932	resLFC_12_Healthy.csv	Uninfected	12
FBgn0039282	31.1162067366947	-0.821867730508239	0.37445084163232	0.0012387078264133	0.00476083548788732	resLFC_12_Healthy.csv	Uninfected	12
FBgn0039283	14.8296192906153	-0.130172813005398	0.269426720694188	0.413049330835332	0.555567391162937	resLFC_12_Healthy.csv	Uninfected	12
FBgn0039286	6.56928908487386	-1.78037064782343	0.831260351231175	0.000257194329752583	0.00121623241704154	resLFC_12_Healthy.csv	Uninfected	12
FBgn0039290	160.690483005828	0.0593709791317955	0.191754762324803	0.669212442293294	0.772724171487233	resLFC_12_Healthy.csv	Uninfected	12
FBgn0039291	260.975581598066	0.270736948620582	0.102774676795652	0.00371767504885821	0.0121565996610935	resLFC_12_Healthy.csv	Uninfected	12
FBgn0039293	837.1347873352	0.00363996505047564	0.093229517821207	0.966496187677771	0.979481588155143	resLFC_12_Healthy.csv	Uninfected	12
FBgn0039294	5.11486230395079	-0.594200659547068	0.692670294559716	0.035132301858147	0.0800948732330645	resLFC_12_Healthy.csv	Uninfected	12
FBgn0039296	535.952791289115	0.30516296590157	0.0897118791297883	0.000241911493953848	0.00115327716873306	resLFC_12_Healthy.csv	Uninfected	12
FBgn0039297	68.5595889381022	-0.255943889973123	0.248353104195895	0.112079811721531	0.207221245882139	resLFC_12_Healthy.csv	Uninfected	12
FBgn0039298	162.56013215166	-0.192581445561567	0.207442553939857	0.188279091529011	0.30976735318469	resLFC_12_Healthy.csv	Uninfected	12
FBgn0039299	4.27843179182871	-0.00554938426190316	0.397572720569524	0.974291459185989	0.985189036161834	resLFC_12_Healthy.csv	Uninfected	12
FBgn0039300	10583.3752329908	0.42963012482931	0.108398872246091	8.2197731438348e-06	5.93475189739992e-05	resLFC_12_Healthy.csv	Uninfected	12
FBgn0039301	334.035700063761	0.215698369379464	0.10460021576689	0.023107481506104	0.0568099350365024	resLFC_12_Healthy.csv	Uninfected	12
FBgn0039302	5859.41584726148	-0.564830563410009	0.118402050290857	5.79371207551428e-08	6.73596784106093e-07	resLFC_12_Healthy.csv	Uninfected	12
FBgn0039303	2161.38353794293	0.0192214025828423	0.0481989026459713	0.684412782253007	0.784736116176509	resLFC_12_Healthy.csv	Uninfected	12
FBgn0039304	527.998161339613	0.203444439344975	0.0898530257699532	0.0150851475639857	0.0397752282434493	resLFC_12_Healthy.csv	Uninfected	12
FBgn0039305	499.171872968311	0.368625205821994	0.0870571537688085	4.85857694755914e-06	3.70571982445656e-05	resLFC_12_Healthy.csv	Uninfected	12
FBgn0039306	303.254226278754	0.00449527889879361	0.10210752503672	0.961646802998172	0.975612463310712	resLFC_12_Healthy.csv	Uninfected	12
FBgn0039307	278.136307885837	-0.157492320976919	0.198570482707684	0.269778746082103	0.406935306475212	resLFC_12_Healthy.csv	Uninfected	12
FBgn0039310	380.666950972878	0.365171414725173	0.217596442631911	0.018321900777673	0.0469405647137924	resLFC_12_Healthy.csv	Uninfected	12
FBgn0039311	332.76178052693	-0.293451018596465	0.265534452463875	0.0808926886456007	0.159080445548529	resLFC_12_Healthy.csv	Uninfected	12
FBgn0039312	507.542604415114	0.0723820100463409	0.213510568494647	0.617043933105199	0.730811594020655	resLFC_12_Healthy.csv	Uninfected	12
FBgn0039313	828.04299193685	0.0431651768344408	0.206507910133898	0.762148048168555	0.846162211066518	resLFC_12_Healthy.csv	Uninfected	12
FBgn0039315	14.803021787183	0.363709028783857	0.364707520607156	0.0696381766238545	0.140938499027209	resLFC_12_Healthy.csv	Uninfected	12
FBgn0039316	211.782305312478	0.760625249636779	0.389324063806186	0.00254933404133989	0.00883429031518432	resLFC_12_Healthy.csv	Uninfected	12
FBgn0039319	93.3904228348112	0.438889505370353	0.219896243052716	0.00550318987093557	0.0168816665327228	resLFC_12_Healthy.csv	Uninfected	12
FBgn0039321	307.200801743856	-0.630148525942482	0.217479461109419	0.00015051121523404	0.000762478529584887	resLFC_12_Healthy.csv	Uninfected	12
FBgn0039323	14.9948529231428	-0.0247173012382578	0.26592867026795	0.87265661275327	0.919860436043426	resLFC_12_Healthy.csv	Uninfected	12
FBgn0039324	271.966635473538	-0.451817850234225	0.244714298373387	0.00750014498017874	0.021973810225035	resLFC_12_Healthy.csv	Uninfected	12
FBgn0039325	304.787008805565	-0.258312016458174	0.258494786365751	0.115440306122028	0.212221675204895	resLFC_12_Healthy.csv	Uninfected	12
FBgn0039326	93.0803362816991	-0.0857046794128436	0.179722334635668	0.526952752410831	0.658582448319689	resLFC_12_Healthy.csv	Uninfected	12
FBgn0039328	100.813339515481	-0.168546017029662	0.18049199736706	0.217496875575582	0.34594102007785	resLFC_12_Healthy.csv	Uninfected	12
FBgn0039329	234.518634533361	0.256869984602534	0.112386092140819	0.010425036863367	0.0291772884669012	resLFC_12_Healthy.csv	Uninfected	12
FBgn0039331	0.622185342074493	-0.0309331702615491	0.576742288977865	0.830426161969309	NA	resLFC_12_Healthy.csv	Uninfected	12
FBgn0039332	24.6758878726325	-2.03968407034338	0.359585674387137	2.51674889472719e-10	4.67423378559982e-09	resLFC_12_Healthy.csv	Uninfected	12
FBgn0039335	307.072975597762	0.0291053148302286	0.08329975411614	0.711191016865036	0.806353149424163	resLFC_12_Healthy.csv	Uninfected	12
FBgn0039336	264.135753663667	0.280044230702827	0.106408685556537	0.00350128514908987	0.0115503892965012	resLFC_12_Healthy.csv	Uninfected	12
FBgn0039337	243.493365164513	0.333101351386375	0.119326158751822	0.00142926466921289	0.00536083255276768	resLFC_12_Healthy.csv	Uninfected	12
FBgn0039338	2031.73070053671	-0.302175107116151	0.0854296309252608	0.000150725030946918	0.000762932999379315	resLFC_12_Healthy.csv	Uninfected	12
FBgn0039339	8.19070131183263	-0.042474975171806	0.291446310245405	0.789688232793415	0.864295005131154	resLFC_12_Healthy.csv	Uninfected	12
FBgn0039342	1346.75567916932	1.70954398811796	0.48962122703402	1.43214704116069e-05	9.78779759370243e-05	resLFC_12_Healthy.csv	Uninfected	12
FBgn0039343	20.2876980323025	1.51418677321315	0.471909904991471	4.97510650629518e-05	0.000291003494266885	resLFC_12_Healthy.csv	Uninfected	12
FBgn0039344	0.305398429071768	0.0395297730084782	0.625022874292381	0.759779926742798	NA	resLFC_12_Healthy.csv	Uninfected	12
FBgn0039346	2.43312847787812	-0.697310014397369	0.764342229493683	0.0223891082786275	0.0552676650982573	resLFC_12_Healthy.csv	Uninfected	12
FBgn0039347	14.1385386255872	-1.47210145670112	0.403211957287266	1.52044341713918e-05	0.000103452417342149	resLFC_12_Healthy.csv	Uninfected	12
FBgn0039348	2221.91769854269	-0.411283687166962	0.0735370441849477	3.0565031051332e-09	4.67604423221845e-08	resLFC_12_Healthy.csv	Uninfected	12
FBgn0039349	955.775974804559	-0.0151204724982857	0.0647092861777598	0.808871008857607	0.87683557167204	resLFC_12_Healthy.csv	Uninfected	12
FBgn0039350	3807.81203176168	0.290358700026544	0.100894106688109	0.00156244360442469	0.00579319786381228	resLFC_12_Healthy.csv	Uninfected	12
FBgn0039354	4.23333313615614	-0.0196159297882436	0.339084230982868	0.906294393326477	0.937729970902475	resLFC_12_Healthy.csv	Uninfected	12
FBgn0039355	192.992931740225	0.399204809669563	0.147929416335049	0.00104870624479391	0.00410893667295764	resLFC_12_Healthy.csv	Uninfected	12
FBgn0039356	51.9308355406038	0.414866775354139	0.226499089300603	0.009526745239798	0.0270012293045912	resLFC_12_Healthy.csv	Uninfected	12
FBgn0039357	141.335674725601	-0.0656810247238197	0.101706461838008	0.480777217104674	0.61858056554018	resLFC_12_Healthy.csv	Uninfected	12
FBgn0039358	2324.0650280336	-0.847006425188304	0.063857359202886	3.68940226153189e-41	1.33415296486866e-38	resLFC_12_Healthy.csv	Uninfected	12
FBgn0039359	17362.1181339456	0.392017590620418	0.106960474366501	4.0525946741506e-05	0.000243889630536866	resLFC_12_Healthy.csv	Uninfected	12
FBgn0039360	393.871126325709	-0.0254445300983213	0.0809823880053451	0.739994580845113	0.829827925163322	resLFC_12_Healthy.csv	Uninfected	12
FBgn0039371	0.989478590675726	0.156234484592246	0.569867064185952	0.36880097108052	0.511270927240809	resLFC_12_Healthy.csv	Uninfected	12
FBgn0039373	0.2612869749843	-0.0202531557611273	0.624998720759732	0.873182144006573	NA	resLFC_12_Healthy.csv	Uninfected	12
FBgn0039379	1003.66074873261	0.128596693122232	0.0893808246343451	0.12355835547917	0.223865308077866	resLFC_12_Healthy.csv	Uninfected	12
FBgn0039380	29.8161714406014	-1.22044403840124	0.305445038548856	5.51011438916938e-06	4.14607444399251e-05	resLFC_12_Healthy.csv	Uninfected	12
FBgn0039381	961.050234151296	-0.105875918768293	0.0616907689041463	0.0764654482946521	0.15220053210017	resLFC_12_Healthy.csv	Uninfected	12
FBgn0039385	765.077540170235	0.137743132398227	0.0929286881883036	0.110523077866561	0.204897654157021	resLFC_12_Healthy.csv	Uninfected	12
FBgn0039386	2.69211623738514	-0.221775978107413	0.481574151375185	0.263661148729678	0.399275012148219	resLFC_12_Healthy.csv	Uninfected	12
FBgn0039395	0.347032061106306	0	0.64563885224553	1	NA	resLFC_12_Healthy.csv	Uninfected	12
FBgn0039396	6.72371489460843	-0.751778384360498	0.596779999943324	0.0133487982710814	0.0360552448908053	resLFC_12_Healthy.csv	Uninfected	12
FBgn0039398	0.679331532633476	0.0125250445227641	0.594458794500944	0.927252624317656	0.951055979809008	resLFC_12_Healthy.csv	Uninfected	12
FBgn0039402	797.819340195216	0.0865477326315505	0.098431854288053	0.339759287789643	0.481593318350664	resLFC_12_Healthy.csv	Uninfected	12
FBgn0039403	232.797573140063	0.232616828076718	0.112601036162704	0.020726712386366	0.0518484087060772	resLFC_12_Healthy.csv	Uninfected	12
FBgn0039404	284.74472450293	0.0918865133865758	0.108737218467161	0.349804330164924	0.491862332957199	resLFC_12_Healthy.csv	Uninfected	12
FBgn0039406	2484.51128492441	0.278518271811079	0.0860143518747789	0.000525503458849415	0.00226545057032032	resLFC_12_Healthy.csv	Uninfected	12
FBgn0039407	220.034691321508	-0.0131438203749354	0.0942708245402094	0.880564632326958	0.924084121048954	resLFC_12_Healthy.csv	Uninfected	12
FBgn0039408	0.418727312035586	0.0190457007823144	0.54020226325655	0.901985490867132	NA	resLFC_12_Healthy.csv	Uninfected	12
FBgn0039411	13.9560577230678	-0.399218017636751	0.343697093573241	0.0442497258742092	0.0969959671284368	resLFC_12_Healthy.csv	Uninfected	12
FBgn0039413	2.01241075016264	0.0255937208529392	0.436134347442186	0.882157846082919	0.924570004056729	resLFC_12_Healthy.csv	Uninfected	12
FBgn0039415	9.07758069179296	-1.28778198031605	0.552937104809569	0.000568221556405958	0.00242495107115975	resLFC_12_Healthy.csv	Uninfected	12
FBgn0039417	544.720920461927	0.293319899256405	0.0758742512127143	4.48221661070398e-05	0.000266355018021292	resLFC_12_Healthy.csv	Uninfected	12
FBgn0039419	434.941133837944	0.122448654201054	0.130522047873097	0.276700089553937	0.414275158434688	resLFC_12_Healthy.csv	Uninfected	12
FBgn0039420	18.9671678884752	-1.16314128909913	0.363744038720603	7.13574882764138e-05	0.000396807018705793	resLFC_12_Healthy.csv	Uninfected	12
FBgn0039424	0.831600938371886	0.0797435941806521	0.560934123257728	0.611008290164065	0.726602855940341	resLFC_12_Healthy.csv	Uninfected	12
FBgn0039425	0.415877652082284	0.0204218593262373	0.690536762647059	0.839511207084141	NA	resLFC_12_Healthy.csv	Uninfected	12
FBgn0039427	774.806368688249	0.116118391208217	0.0714067696197199	0.0896333861259184	0.173032262901267	resLFC_12_Healthy.csv	Uninfected	12
FBgn0039428	0.313147248391594	-0.0162660789283047	0.644163327448584	0.891645063065775	NA	resLFC_12_Healthy.csv	Uninfected	12
FBgn0039429	0.980312004750305	-0.287898249292641	0.64540638187099	0.154756124611827	0.266618258796595	resLFC_12_Healthy.csv	Uninfected	12
FBgn0039430	722.209074250561	-0.0130815483584809	0.0966641685644156	0.883588434820372	0.925323526469898	resLFC_12_Healthy.csv	Uninfected	12
FBgn0039431	255.785225937131	-0.422960831698958	0.190975950897127	0.0034318498077225	0.0113732057644065	resLFC_12_Healthy.csv	Uninfected	12
FBgn0039449	456.780780926166	0.299011661227028	0.143123208247351	0.0122192468851632	0.0334675073408512	resLFC_12_Healthy.csv	Uninfected	12
FBgn0039451	1179.55618501488	0.00826235754325994	0.0808558683681657	0.91406824527416	0.942051195571404	resLFC_12_Healthy.csv	Uninfected	12
FBgn0039452	1610.10330237955	1.89670198547627	0.24028137412156	1.3457429848075e-16	6.3152328237436e-15	resLFC_12_Healthy.csv	Uninfected	12
FBgn0039453	42.6868276839816	1.67313888066698	0.401890640608919	1.72259721144327e-06	1.46266109908115e-05	resLFC_12_Healthy.csv	Uninfected	12
FBgn0039454	8.49341703882623	-0.0999877638710063	0.346286775825989	0.55921107311385	0.684606207700367	resLFC_12_Healthy.csv	Uninfected	12
FBgn0039459	367.993023678998	0.246229923393207	0.125559037134328	0.0240098123780057	0.0585917304252176	resLFC_12_Healthy.csv	Uninfected	12
FBgn0039461	428.299264003633	0.242144215941596	0.0884164810360614	0.00330431088466962	0.0110188506447011	resLFC_12_Healthy.csv	Uninfected	12
FBgn0039462	65.1365622408236	-0.328046353434086	0.177399815397003	0.0165697126619968	0.0430616396489645	resLFC_12_Healthy.csv	Uninfected	12
FBgn0039463	0.862675746035755	-0.254944132923182	0.706843633101181	0.161233117420906	0.275060521533238	resLFC_12_Healthy.csv	Uninfected	12
FBgn0039464	830.796888085132	-0.107281264238099	0.119991470423707	0.311370559907534	0.452281061257316	resLFC_12_Healthy.csv	Uninfected	12
FBgn0039465	1123.52596250217	0.18179206205971	0.0814713655154303	0.0181157187995612	0.0464607348019617	resLFC_12_Healthy.csv	Uninfected	12
FBgn0039466	1353.20796371693	-0.434593476396158	0.101913871990064	2.10636939236915e-06	1.75697501215595e-05	resLFC_12_Healthy.csv	Uninfected	12
FBgn0039467	8.66384513546803	-0.0114877876830122	0.275085622401268	0.941204137183082	0.959890157440666	resLFC_12_Healthy.csv	Uninfected	12
FBgn0039470	128.324773292065	0.142892150708514	0.302219809860784	0.390695849546734	0.533496831427931	resLFC_12_Healthy.csv	Uninfected	12
FBgn0039471	1632.92267705039	-0.112335715924955	0.29623414770286	0.49147073754289	0.62794561932082	resLFC_12_Healthy.csv	Uninfected	12
FBgn0039472	907.617676904635	-1.02357500491435	0.690297983518778	0.00464720119822857	0.0146280949135229	resLFC_12_Healthy.csv	Uninfected	12
FBgn0039473	0.353257046350638	0	0.617159635272218	1	NA	resLFC_12_Healthy.csv	Uninfected	12
FBgn0039474	1160.74997779049	1.63023026131077	0.209962808361896	1.11704329059212e-15	4.68738814260415e-14	resLFC_12_Healthy.csv	Uninfected	12
FBgn0039475	831.961918591363	0.146401998042336	0.2255724229251	0.328879847470674	0.470347531075019	resLFC_12_Healthy.csv	Uninfected	12
FBgn0039476	40.4361740845874	1.07768903894296	1.16608928300474	0.00589921373064665	0.0179000080992844	resLFC_12_Healthy.csv	Uninfected	12
FBgn0039478	4.95956308142445	-0.204584275047434	0.391137290891913	0.276377570845724	0.413893085694052	resLFC_12_Healthy.csv	Uninfected	12
FBgn0039479	33.6063963785475	-2.28781819746727	0.447628750529906	1.4323772926926e-09	2.32030023895329e-08	resLFC_12_Healthy.csv	Uninfected	12
FBgn0039480	9.32797400728262	-7.03399244118208	1.25102686354266	2.09357181656573e-10	3.96617341828592e-09	resLFC_12_Healthy.csv	Uninfected	12
FBgn0039481	41.9079664579273	-3.90665185785297	0.376045241060469	7.00056207169404e-27	9.0602011233135e-25	resLFC_12_Healthy.csv	Uninfected	12
FBgn0039482	0.502465800431033	-0.100435747807663	0.554729723776018	0.537276686480874	NA	resLFC_12_Healthy.csv	Uninfected	12
FBgn0039483	75.4127358789062	-0.845419326002542	0.312323265602427	0.000268853377711043	0.00126069880967097	resLFC_12_Healthy.csv	Uninfected	12
FBgn0039485	39.7207816902531	-0.161409143699106	0.209953653773675	0.26971634987279	0.406935306475212	resLFC_12_Healthy.csv	Uninfected	12
FBgn0039486	144.15423751553	-1.20363460130738	0.224151887540422	1.33594229569199e-08	1.78926040583148e-07	resLFC_12_Healthy.csv	Uninfected	12
FBgn0039487	490.822346273176	-0.190156058955835	0.0797102428411499	0.011705638894494	0.0322331086691609	resLFC_12_Healthy.csv	Uninfected	12
FBgn0039488	534.752866590014	0.206810438682985	0.0855216221168807	0.00992111465150616	0.02795785116669	resLFC_12_Healthy.csv	Uninfected	12
FBgn0039489	225.554071300565	0.408231471398232	0.117309115332601	6.95862854113571e-05	0.000388715756080253	resLFC_12_Healthy.csv	Uninfected	12
FBgn0039490	1.9126718578402	0.0679782533203875	0.458214419856606	0.696382101596623	0.793514174154817	resLFC_12_Healthy.csv	Uninfected	12
FBgn0039491	3.39517487754773	0.16107215853097	0.415170556856759	0.38510497647525	0.527796158794034	resLFC_12_Healthy.csv	Uninfected	12
FBgn0039492	2048.02222033047	0.0159371436615588	0.071432783718026	0.815962569239758	0.882194896331675	resLFC_12_Healthy.csv	Uninfected	12
FBgn0039494	67.8196823578909	-0.11925298206813	0.199643307957749	0.401660242592895	0.544508414582203	resLFC_12_Healthy.csv	Uninfected	12
FBgn0039495	20.4917441722863	-0.113922147166217	0.268598056680977	0.470763316732366	0.609074500602382	resLFC_12_Healthy.csv	Uninfected	12
FBgn0039498	1.11394851051848	0.0995407589238968	0.535721983629717	0.551063869793142	0.677668561622992	resLFC_12_Healthy.csv	Uninfected	12
FBgn0039500	9.96462798480893	-1.17491217031384	0.523394261534048	0.000813064682840909	0.00330685751754184	resLFC_12_Healthy.csv	Uninfected	12
FBgn0039501	20.1409898964404	0.00662321641177145	0.260851987985771	0.965495143532118	0.978628424544715	resLFC_12_Healthy.csv	Uninfected	12
FBgn0039503	1.37315699510974	0.0810629123310525	0.483768930907597	0.639513286149338	0.747984765335437	resLFC_12_Healthy.csv	Uninfected	12
FBgn0039504	1.36653781221719	-0.313685198039925	0.601899737385687	0.144514106871683	0.252601783336272	resLFC_12_Healthy.csv	Uninfected	12
FBgn0039505	246.987765127619	0.105415142565113	0.105542428861545	0.271930422248618	0.409327196565471	resLFC_12_Healthy.csv	Uninfected	12
FBgn0039507	948.522929501632	-0.0410578358941209	0.0599304095990398	0.480388930787275	0.618284455168421	resLFC_12_Healthy.csv	Uninfected	12
FBgn0039508	953.389237644212	0.107280015324346	0.0671019794566354	0.0968904339144917	0.184721334312091	resLFC_12_Healthy.csv	Uninfected	12
FBgn0039509	330.034855932599	0.212866988187316	0.110500732181721	0.0318889514274861	0.0741863117882577	resLFC_12_Healthy.csv	Uninfected	12
FBgn0039510	12.4564878170497	-1.16171700122562	0.479371235716076	0.000550261556802589	0.00236059519919324	resLFC_12_Healthy.csv	Uninfected	12
FBgn0039511	0.540310610548129	0	0.705896702090986	1	NA	resLFC_12_Healthy.csv	Uninfected	12
FBgn0039518	0.40983171864549	-0.0203114105965108	0.624690755801175	0.872936710696717	NA	resLFC_12_Healthy.csv	Uninfected	12
FBgn0039519	196.056866642418	0.11921993568242	0.204663587379378	0.406449939159488	0.549552900222842	resLFC_12_Healthy.csv	Uninfected	12
FBgn0039520	35.4372356307249	-0.374613252616258	0.36160627554859	0.0621142369566817	0.12840776989658	resLFC_12_Healthy.csv	Uninfected	12
FBgn0039521	0.882714779956919	-0.0682194220602214	0.456596831592791	0.695605523890369	0.792923226055264	resLFC_12_Healthy.csv	Uninfected	12
FBgn0039522	0.325308023720482	-0.0444423303253405	0.650177881448406	0.713784908167262	NA	resLFC_12_Healthy.csv	Uninfected	12
FBgn0039523	4.23525737490544	-1.72689056966761	1.10629887030444	0.000747642618727691	0.00307552052130078	resLFC_12_Healthy.csv	Uninfected	12
FBgn0039525	213.841199313432	0.538503157842264	0.202991381807032	0.000468827800361911	0.00205425438540616	resLFC_12_Healthy.csv	Uninfected	12
FBgn0039527	42.0630693545787	-1.27370202352186	0.291033835059194	1.33138564392816e-06	1.15766523989369e-05	resLFC_12_Healthy.csv	Uninfected	12
FBgn0039528	1351.71641636686	-0.155341085192076	0.0823048876028581	0.0454990189182001	0.099256642583263	resLFC_12_Healthy.csv	Uninfected	12
FBgn0039529	161.15527315378	-0.110329739899397	0.166430526236758	0.39842048062164	0.541399183161258	resLFC_12_Healthy.csv	Uninfected	12
FBgn0039530	106.613045392573	-0.701234942479333	0.312976609438805	0.00118378648350145	0.00457118555736506	resLFC_12_Healthy.csv	Uninfected	12
FBgn0039531	188.463329267002	0.279214116326263	0.112262825658541	0.00526105865857267	0.0162483587558782	resLFC_12_Healthy.csv	Uninfected	12
FBgn0039532	1547.50661853188	0.255402934884758	0.0924086923289141	0.00282354690443162	0.00962181518569479	resLFC_12_Healthy.csv	Uninfected	12
FBgn0039536	168.62720533516	-1.50240265614991	0.205548993573774	5.06266368016867e-14	1.68230945804524e-12	resLFC_12_Healthy.csv	Uninfected	12
FBgn0039537	1639.28477867829	0.206427651248585	0.0725922523789936	0.00290335809336153	0.00984738972631174	resLFC_12_Healthy.csv	Uninfected	12
FBgn0039538	453.96959076793	0.55314416276441	0.0956737847457557	2.21445538120052e-10	4.17587866746325e-09	resLFC_12_Healthy.csv	Uninfected	12
FBgn0039543	728.144601879108	0.158764237753783	0.0754321183137286	0.0271368080649898	0.0649750837700195	resLFC_12_Healthy.csv	Uninfected	12
FBgn0039544	1122.54078762365	0.0432989731530815	0.0775793946465184	0.55732515033816	0.68318172715929	resLFC_12_Healthy.csv	Uninfected	12
FBgn0039551	0.38407160829389	-0.121405483899188	0.618317533109448	0.425333323432026	NA	resLFC_12_Healthy.csv	Uninfected	12
FBgn0039554	910.857373907123	0.27955848324489	0.0924563431221298	0.00106740306452923	0.00417023218251887	resLFC_12_Healthy.csv	Uninfected	12
FBgn0039555	618.970583683844	0.0882250918531422	0.0690838079833609	0.183875626412302	0.304601297054602	resLFC_12_Healthy.csv	Uninfected	12
FBgn0039557	275.284930104042	0.0834554234899794	0.0943561497190409	0.340244691499776	0.481947981796054	resLFC_12_Healthy.csv	Uninfected	12
FBgn0039558	426.593674856527	0.241282297964194	0.0879744667543537	0.00328235591409668	0.0109515782805478	resLFC_12_Healthy.csv	Uninfected	12
FBgn0039559	3226.29050381575	0.263630204727368	0.126101670547663	0.0159045462602731	0.0415879192407608	resLFC_12_Healthy.csv	Uninfected	12
FBgn0039560	933.287753788003	-0.308539147861889	0.0596138158383895	8.52328399379079e-08	9.57020791814226e-07	resLFC_12_Healthy.csv	Uninfected	12
FBgn0039561	1699.7839147168	-0.234359523397829	0.0616060732344594	8.32223551167023e-05	0.000454561908556133	resLFC_12_Healthy.csv	Uninfected	12
FBgn0039562	5678.88846045638	-0.0391624661770865	0.0732451326450342	0.576136917244153	0.698509919059327	resLFC_12_Healthy.csv	Uninfected	12
FBgn0039563	861.321739869984	0.198240908589654	0.109197925517561	0.0438190609466996	0.0962234960420918	resLFC_12_Healthy.csv	Uninfected	12
FBgn0039564	152.297905892403	0.743838180218804	0.300523480229469	0.000555871756190047	0.00238050966295946	resLFC_12_Healthy.csv	Uninfected	12
FBgn0039566	848.551762847014	-0.175039727929997	0.060076031249309	0.0026559462637399	0.00914399118149823	resLFC_12_Healthy.csv	Uninfected	12
FBgn0039580	643.5838571737	-0.535199137961777	0.108852374373051	3.31645815455758e-08	4.08166696799654e-07	resLFC_12_Healthy.csv	Uninfected	12
FBgn0039581	1665.83509368316	-0.0629550272582458	0.0749000965345435	0.378456099993666	0.521125114187643	resLFC_12_Healthy.csv	Uninfected	12
FBgn0039584	34.8574012428386	-1.41005511010648	0.35059810636072	4.80858256532198e-06	3.6721442633934e-05	resLFC_12_Healthy.csv	Uninfected	12
FBgn0039585	1.93326717741844	-0.254529093917529	0.531744639377674	0.213347326684469	0.340928695293157	resLFC_12_Healthy.csv	Uninfected	12
FBgn0039588	237.10371459438	-0.0168923341181997	0.0875101921320262	0.836932912086519	0.897597725445518	resLFC_12_Healthy.csv	Uninfected	12
FBgn0039589	593.790720789157	0.0517920574926216	0.0989305812087099	0.569549768979356	0.692898686489871	resLFC_12_Healthy.csv	Uninfected	12
FBgn0039590	377.740461973043	-0.485994744123798	0.108104505741018	4.22351407952997e-07	4.07279259669184e-06	resLFC_12_Healthy.csv	Uninfected	12
FBgn0039591	10.8258379774184	-1.28743893506835	0.530134448053072	0.000460287552502592	0.0020211555207212	resLFC_12_Healthy.csv	Uninfected	12
FBgn0039592	0.58923723777532	-0.0422811716018349	0.53907555581438	0.787472838078044	NA	resLFC_12_Healthy.csv	Uninfected	12
FBgn0039593	101.864475597372	1.20613200242611	0.46319319085997	0.000341937492965904	0.00156054991685813	resLFC_12_Healthy.csv	Uninfected	12
FBgn0039594	525.325369288022	-1.21500804979178	0.187603302623779	2.1687060896134e-11	4.77853788025033e-10	resLFC_12_Healthy.csv	Uninfected	12
FBgn0039595	28.7396139151051	-0.512486213997149	0.31492824526426	0.0101363859821807	0.0284861407202083	resLFC_12_Healthy.csv	Uninfected	12
FBgn0039596	20.238485995592	-0.00688222402002434	0.296880945290108	0.965618122160031	0.978672394028323	resLFC_12_Healthy.csv	Uninfected	12
FBgn0039600	1233.92814293607	-0.358739365807506	0.0624660952657958	2.26481205863069e-09	3.53373911939903e-08	resLFC_12_Healthy.csv	Uninfected	12
FBgn0039601	579.822691387425	0.192554100247597	0.0873269518066191	0.0184480924291827	0.0472245047713515	resLFC_12_Healthy.csv	Uninfected	12
FBgn0039602	439.496118815984	-0.122559913143446	0.10101564693826	0.185511036133667	0.306525761223415	resLFC_12_Healthy.csv	Uninfected	12
FBgn0039609	82.0804068408126	1.10293590063693	0.340260989238319	6.13877550951327e-05	0.000349265362746255	resLFC_12_Healthy.csv	Uninfected	12
FBgn0039611	324.070019852467	2.1693605169171	0.292026419568751	9.73546029760574e-16	4.14178146571151e-14	resLFC_12_Healthy.csv	Uninfected	12
FBgn0039612	84.9636854086782	0.217689619271387	0.213799363937774	0.144320843500147	0.252299839447505	resLFC_12_Healthy.csv	Uninfected	12
FBgn0039613	42.59271244891	0.857113566687028	0.42722413959401	0.00201960651619782	0.00721833201065469	resLFC_12_Healthy.csv	Uninfected	12
FBgn0039616	0.585021272220037	0.131716857771767	0.609209476155727	0.40385022962434	NA	resLFC_12_Healthy.csv	Uninfected	12
FBgn0039617	21.4754121824365	-1.02345770124105	0.35271589481937	0.000162501425681279	0.000814826683830065	resLFC_12_Healthy.csv	Uninfected	12
FBgn0039620	372.990938911678	-0.256534760324139	0.189305306986617	0.0693757335960065	0.140546159921387	resLFC_12_Healthy.csv	Uninfected	12
FBgn0039621	1.20105687339564	-0.0535268023581569	0.467202284464376	0.755623061571404	0.84167290650665	resLFC_12_Healthy.csv	Uninfected	12
FBgn0039622	4.80290479668601	0.312202240396671	0.501209383894578	0.148918642975289	0.258719049792452	resLFC_12_Healthy.csv	Uninfected	12
FBgn0039623	556.802039106948	0.20321479869457	0.108027525019173	0.0371123336666147	0.0838471412037905	resLFC_12_Healthy.csv	Uninfected	12
FBgn0039626	463.347593043975	0.056257108675781	0.076456598711185	0.439794878419133	0.580366859521652	resLFC_12_Healthy.csv	Uninfected	12
FBgn0039627	467.543921477231	0.185689546874118	0.0722868575333371	0.00720071822788093	0.0212512795515593	resLFC_12_Healthy.csv	Uninfected	12
FBgn0039628	132.512308491829	0.659609823848662	0.307996106745579	0.00168328343549273	0.00616869443796814	resLFC_12_Healthy.csv	Uninfected	12
FBgn0039629	119.906552876339	0.333747319035157	0.323294323336877	0.074393735292274	0.148799573030504	resLFC_12_Healthy.csv	Uninfected	12
FBgn0039631	399.985821038317	0.288173348175206	0.123314487963902	0.00729283913808476	0.0214864061329215	resLFC_12_Healthy.csv	Uninfected	12
FBgn0039633	1408.08262909151	-0.806040881397081	0.104523527326801	6.17504346712501e-16	2.69227515703199e-14	resLFC_12_Healthy.csv	Uninfected	12
FBgn0039634	1490.64055463294	-0.111630945601688	0.0730639040852617	0.110060435040215	0.204132304845293	resLFC_12_Healthy.csv	Uninfected	12
FBgn0039635	2383.6591384231	-0.709059585093353	0.0969641851141732	6.26327044211581e-15	2.36217515600656e-13	resLFC_12_Healthy.csv	Uninfected	12
FBgn0039636	472.764986746471	0.334856607862343	0.081750039015436	1.22284346159566e-05	8.45605194618593e-05	resLFC_12_Healthy.csv	Uninfected	12
FBgn0039637	1850.13051980598	-0.182889108918987	0.0533148311290636	0.000439824162056934	0.00194449409294858	resLFC_12_Healthy.csv	Uninfected	12
FBgn0039638	639.929767847769	0.175305502496447	0.0974905795810638	0.0508475527661389	0.109009705537869	resLFC_12_Healthy.csv	Uninfected	12
FBgn0039639	72.8217488189351	0.202390276537607	0.165721810901356	0.121958034388105	0.2214451530448	resLFC_12_Healthy.csv	Uninfected	12
FBgn0039640	3298.74888315869	-0.0863150427317345	0.0849168148177357	0.280122297532359	0.417842070637318	resLFC_12_Healthy.csv	Uninfected	12
FBgn0039641	118.489162077501	0.44927021435877	0.148654336509842	0.000242321632017893	0.0011547846766124	resLFC_12_Healthy.csv	Uninfected	12
FBgn0039642	238.912728241335	0.29515231575578	0.109900233604987	0.00267504312469776	0.00919484790640232	resLFC_12_Healthy.csv	Uninfected	12
FBgn0039644	5419.78937030528	-0.326856768287337	0.0777890055629428	8.30445123981557e-06	5.99197347379885e-05	resLFC_12_Healthy.csv	Uninfected	12
FBgn0039645	32.7150311779603	-0.211974038854519	0.230730450133062	0.168663349714038	0.284655577863293	resLFC_12_Healthy.csv	Uninfected	12
FBgn0039647	207.343147895571	-0.967159476975698	0.215859193943327	5.0031381282277e-07	4.76111325747366e-06	resLFC_12_Healthy.csv	Uninfected	12
FBgn0039648	3.25705730880509	0.154615301230774	0.491119955645026	0.403216551293816	0.546346429155551	resLFC_12_Healthy.csv	Uninfected	12
FBgn0039650	86.8576639111307	0.138000742002409	0.140861761218514	0.244139797112531	0.377045448808411	resLFC_12_Healthy.csv	Uninfected	12
FBgn0039651	2.75239522168174	0.111647992164077	0.428449425656708	0.535061492980696	0.664606164288928	resLFC_12_Healthy.csv	Uninfected	12
FBgn0039654	507.586954987248	-0.0157322136965625	0.0750845042758857	0.826206836111407	0.889277164491793	resLFC_12_Healthy.csv	Uninfected	12
FBgn0039655	2.49777314593978	-0.0100505744333845	0.408962454026582	0.953565243447507	0.969573657640349	resLFC_12_Healthy.csv	Uninfected	12
FBgn0039656	158.392852107103	1.14203196360608	0.366142250273092	8.94327205171951e-05	0.000483117442336957	resLFC_12_Healthy.csv	Uninfected	12
FBgn0039663	223.149224617048	0.204027854672533	0.15883779515391	0.110056985483566	0.204132304845293	resLFC_12_Healthy.csv	Uninfected	12
FBgn0039664	123.554265282472	0.213871550970321	0.1221844088286	0.0458295887321711	0.0997830340821752	resLFC_12_Healthy.csv	Uninfected	12
FBgn0039665	499.73547506775	0.547818987098939	0.129805443154409	9.32556145418265e-07	8.39368799993965e-06	resLFC_12_Healthy.csv	Uninfected	12
FBgn0039666	77.8287143752794	4.90214125767884	1.55286335614104	3.61104454907255e-06	2.83695741812503e-05	resLFC_12_Healthy.csv	Uninfected	12
FBgn0039667	141.594960641267	-2.15399686559519	0.218403201585074	6.23392424332946e-25	6.96782714288506e-23	resLFC_12_Healthy.csv	Uninfected	12
FBgn0039668	1469.26606341826	0.0138756568233142	0.0566306745691191	0.80137968842246	0.872182857950254	resLFC_12_Healthy.csv	Uninfected	12
FBgn0039669	0.338083549225148	-0.0167872607724781	0.644744192533561	0.888027287057958	NA	resLFC_12_Healthy.csv	Uninfected	12
FBgn0039670	134.214136342429	-0.250649549348227	0.29705825473608	0.148822399970891	0.258661493870809	resLFC_12_Healthy.csv	Uninfected	12
FBgn0039671	0.853413480204457	-0.048213262752835	0.522199373401195	0.765670786966755	0.848712795326024	resLFC_12_Healthy.csv	Uninfected	12
FBgn0039673	1.78976989207311	0.0806396837191015	0.441676205002996	0.647617956834485	0.754521252656116	resLFC_12_Healthy.csv	Uninfected	12
FBgn0039674	1081.83729525444	0.115414131719107	0.0741235732342482	0.102951797650828	0.193694315549644	resLFC_12_Healthy.csv	Uninfected	12
FBgn0039675	0.362269402495472	-0.0649457969951277	0.608893998357595	0.641662595955433	NA	resLFC_12_Healthy.csv	Uninfected	12
FBgn0039676	1.28257318648636	0.0721756055756889	0.474875156402322	0.676606383609459	0.778410731400608	resLFC_12_Healthy.csv	Uninfected	12
FBgn0039677	1.72083486495391	-0.128281109430393	0.505247250939026	0.471674898240177	0.609868847813964	resLFC_12_Healthy.csv	Uninfected	12
FBgn0039678	1174.41555706492	2.02651055362706	0.406079760782623	1.05548552962257e-08	1.44031016500661e-07	resLFC_12_Healthy.csv	Uninfected	12
FBgn0039679	1.3552756443903	0.336489227883295	0.691499631311946	0.112877999398767	0.208414927557868	resLFC_12_Healthy.csv	Uninfected	12
FBgn0039680	922.838449955788	0.0581075990277396	0.12602530117113	0.596908559268294	0.715649998654673	resLFC_12_Healthy.csv	Uninfected	12
FBgn0039681	31.4316978828216	-0.621747691972414	0.341496873871168	0.00453007533528568	0.0143291166059525	resLFC_12_Healthy.csv	Uninfected	12
FBgn0039682	3207.6598486162	0.47542579613872	0.239089786034131	0.00460852561079058	0.0145286724063257	resLFC_12_Healthy.csv	Uninfected	12
FBgn0039683	4.86410380442935	0.15260741159871	0.383695461059416	0.399324037219375	0.542327298974065	resLFC_12_Healthy.csv	Uninfected	12
FBgn0039684	4.8580342094163	-0.128017357837434	0.386278282261185	0.474140309981301	0.612283910431687	resLFC_12_Healthy.csv	Uninfected	12
FBgn0039685	162.287756536017	-0.26789494203791	0.437316737293355	0.186369683906931	0.307572518608822	resLFC_12_Healthy.csv	Uninfected	12
FBgn0039686	9.11691599147411	-1.53253512525631	0.449769258144433	2.80260675680061e-05	0.000175985955438527	resLFC_12_Healthy.csv	Uninfected	12
FBgn0039687	223.613995927155	0.182360528864732	0.125757508824548	0.095849723551189	0.183106331737394	resLFC_12_Healthy.csv	Uninfected	12
FBgn0039688	180.611109859207	-1.17400403733786	0.166564761672703	4.46284859916192e-13	1.30025411200701e-11	resLFC_12_Healthy.csv	Uninfected	12
FBgn0039689	413.940274240348	-0.0710671732651165	0.0772606491089159	0.333610022653532	0.475508373350936	resLFC_12_Healthy.csv	Uninfected	12
FBgn0039690	379.322858723458	0.543854295175	0.112982865829257	5.30894195766469e-08	6.21576216356621e-07	resLFC_12_Healthy.csv	Uninfected	12
FBgn0039691	705.646474305488	0.176026934868026	0.0717001862010868	0.010289304566961	0.0288433651734577	resLFC_12_Healthy.csv	Uninfected	12
FBgn0039694	4.59880270205534	-0.0184904928138202	0.423542111573625	0.91478298574167	0.942161577967075	resLFC_12_Healthy.csv	Uninfected	12
FBgn0039696	537.296443778007	0.00283826607127879	0.110102350732596	0.97719728088524	0.987315356108475	resLFC_12_Healthy.csv	Uninfected	12
FBgn0039697	2598.511919726	-0.00996475634312198	0.0857832117150435	0.901683092993589	0.934833765777568	resLFC_12_Healthy.csv	Uninfected	12
FBgn0039698	417.238824338965	0.123735633191899	0.0733692226059115	0.0776040929568927	0.153968423899467	resLFC_12_Healthy.csv	Uninfected	12
FBgn0039702	247.975730982655	0.331632926593929	0.0953624168453321	0.000146864753044556	0.000747393269322358	resLFC_12_Healthy.csv	Uninfected	12
FBgn0039703	50.1300774447921	0.0808528889512743	0.315803829889757	0.624277074560851	0.736327556467809	resLFC_12_Healthy.csv	Uninfected	12
FBgn0039704	2.65490131021873	-0.117987729705488	0.438655434074014	0.514298406468042	0.647282107434188	resLFC_12_Healthy.csv	Uninfected	12
FBgn0039705	617.769724043814	0.0936701173733582	0.0694285622608685	0.160152573724375	0.273596761698096	resLFC_12_Healthy.csv	Uninfected	12
FBgn0039709	395.485517682411	-1.43353392084668	0.263606740458541	8.81172974724089e-09	1.21730581171154e-07	resLFC_12_Healthy.csv	Uninfected	12
FBgn0039710	768.978201646492	0.372256375475578	0.0974349000145447	2.67879545646902e-05	0.000168988148472481	resLFC_12_Healthy.csv	Uninfected	12
FBgn0039711	489.605525550092	0.291691746893337	0.0870146325600718	0.000320278661083025	0.00147539383215279	resLFC_12_Healthy.csv	Uninfected	12
FBgn0039712	921.169400067286	0.326804026830961	0.0898951486026988	8.48309179330381e-05	0.000462936589430406	resLFC_12_Healthy.csv	Uninfected	12
FBgn0039713	26945.363605036	0.318085481933284	0.114367883871195	0.00167648908183257	0.00614562709037907	resLFC_12_Healthy.csv	Uninfected	12
FBgn0039714	1229.06908414482	0.0217946264759177	0.0701185260812842	0.746134667322546	0.835265932325476	resLFC_12_Healthy.csv	Uninfected	12
FBgn0039718	0.956374226738544	-0.302534834962033	0.674929753040464	0.136501085518134	0.241653109639375	resLFC_12_Healthy.csv	Uninfected	12
FBgn0039719	7.99978999847927	-1.59711319113802	0.595416979738677	0.000142671971443968	0.000728468392401819	resLFC_12_Healthy.csv	Uninfected	12
FBgn0039722	93.578806750462	-0.054373388071721	0.184950356765377	0.69122839151754	0.789588750889065	resLFC_12_Healthy.csv	Uninfected	12
FBgn0039723	11.1709120514311	-0.254196513451937	0.342821153185927	0.168047143054209	0.284044490493745	resLFC_12_Healthy.csv	Uninfected	12
FBgn0039726	451.543549161269	-0.0020820421918128	0.0815439787335089	0.978469071803375	0.988031967626683	resLFC_12_Healthy.csv	Uninfected	12
FBgn0039727	447.114228030521	-0.698839128801414	0.106733691171753	1.35094213832887e-12	3.64250736639329e-11	resLFC_12_Healthy.csv	Uninfected	12
FBgn0039728	9.94892626607046	-3.66086281569779	0.729999485801273	1.26968886411122e-09	2.08144327789966e-08	resLFC_12_Healthy.csv	Uninfected	12
FBgn0039730	617.66512382528	0.0145374497682124	0.0917718815907403	0.864993351665487	0.915303259286997	resLFC_12_Healthy.csv	Uninfected	12
FBgn0039731	346.918133429766	0.411924347694846	0.163948889548609	0.00163040822332352	0.00599457808186684	resLFC_12_Healthy.csv	Uninfected	12
FBgn0039732	212.783933552559	0.0314328466850506	0.115901571394789	0.76092976548762	0.84543931562175	resLFC_12_Healthy.csv	Uninfected	12
FBgn0039733	770.512490784995	0.230761668491431	0.125180009794435	0.0341523759668127	0.0783928242949717	resLFC_12_Healthy.csv	Uninfected	12
FBgn0039734	26.4768441961786	-0.522149438389133	0.346317486198306	0.0132432629069776	0.0357986188538211	resLFC_12_Healthy.csv	Uninfected	12
FBgn0039735	3728.62222533023	0.267462020746368	0.0811756558611069	0.000465092161140965	0.00203861252093696	resLFC_12_Healthy.csv	Uninfected	12
FBgn0039736	53.7558351217572	-0.338815363075136	0.279767819862219	0.0530279934020025	0.112799165895782	resLFC_12_Healthy.csv	Uninfected	12
FBgn0039737	4589.15075869324	-0.308412162003914	0.118694182463237	0.00308513706489226	0.0103667013426757	resLFC_12_Healthy.csv	Uninfected	12
FBgn0039738	194.225190685436	-0.689057675629711	0.160701913104214	4.87359415094376e-07	4.65223913710043e-06	resLFC_12_Healthy.csv	Uninfected	12
FBgn0039740	421.052912804966	0.134151619911084	0.105956221376589	0.163176444491288	0.277490233059528	resLFC_12_Healthy.csv	Uninfected	12
FBgn0039741	1239.22468200829	0.170245535333701	0.0824594527753001	0.0285927441080964	0.0678925818480196	resLFC_12_Healthy.csv	Uninfected	12
FBgn0039742	20.7890470043727	-0.581488745532806	0.382723365004445	0.0109667849262122	0.0304304715092803	resLFC_12_Healthy.csv	Uninfected	12
FBgn0039743	919.260171380095	0.0823931405321178	0.0707892283124703	0.224909438307455	0.354475265221146	resLFC_12_Healthy.csv	Uninfected	12
FBgn0039747	8.22595405005213	-0.0800484599261755	0.292769226794745	0.61880300067205	0.732248261282344	resLFC_12_Healthy.csv	Uninfected	12
FBgn0039748	21.1913630335485	-0.2240388981232	0.285750484045361	0.184700052516668	0.305721236278534	resLFC_12_Healthy.csv	Uninfected	12
FBgn0039749	2.06480997858137	-0.253116092155387	0.560034804712511	0.210679703371367	0.337546508282896	resLFC_12_Healthy.csv	Uninfected	12
FBgn0039751	384.196402631701	0.28269100456562	0.083568359251385	0.000306736140081017	0.00142153066049608	resLFC_12_Healthy.csv	Uninfected	12
FBgn0039752	5.00592264554649	0.0113423667016577	0.305146837866407	0.94388324531874	0.961797157400456	resLFC_12_Healthy.csv	Uninfected	12
FBgn0039754	474.35786903693	-1.11520638026471	0.406113785326254	0.000252343984556917	0.00119744086843971	resLFC_12_Healthy.csv	Uninfected	12
FBgn0039755	490.506587361534	-0.679353280266613	0.275732725151131	0.000605232012088081	0.0025606770779845	resLFC_12_Healthy.csv	Uninfected	12
FBgn0039756	400.12947237084	0.101287049809839	0.163398171469926	0.433578946141679	0.574879018959554	resLFC_12_Healthy.csv	Uninfected	12
FBgn0039757	19658.8300203632	0.151066410916028	0.092071317045389	0.0776347917262212	0.154004479553709	resLFC_12_Healthy.csv	Uninfected	12
FBgn0039758	2.08428348413796	0.0742269570434605	0.426500931744206	0.673259425318593	0.775794248762146	resLFC_12_Healthy.csv	Uninfected	12
FBgn0039759	11.7624242838052	0.306581523104355	0.417825052850065	0.134955255672733	0.239399057639049	resLFC_12_Healthy.csv	Uninfected	12
FBgn0039760	445.790226265592	-0.357932834409538	0.249181178212706	0.0313289007339697	0.0731324918405463	resLFC_12_Healthy.csv	Uninfected	12
FBgn0039761	404.709393937379	-0.0884763679459498	0.179800714156483	0.513839740985747	0.646837269931377	resLFC_12_Healthy.csv	Uninfected	12
FBgn0039764	290.276078204416	0.333583289161621	0.105089238874711	0.000420098665947123	0.00186779787112913	resLFC_12_Healthy.csv	Uninfected	12
FBgn0039765	172.93486563794	0.255267309140018	0.109356302935992	0.00931524059344633	0.0264627733586928	resLFC_12_Healthy.csv	Uninfected	12
FBgn0039766	127.966324334727	0.292323719191523	0.132439576021885	0.00974431190862268	0.0275670305836438	resLFC_12_Healthy.csv	Uninfected	12
FBgn0039767	1889.95988069411	0.101759150050357	0.0710961860609509	0.135398544981766	0.239949506455689	resLFC_12_Healthy.csv	Uninfected	12
FBgn0039768	216.092819628188	0.14031810693332	0.310677810442269	0.403383374349426	0.546512241060738	resLFC_12_Healthy.csv	Uninfected	12
FBgn0039769	16.5445783394328	0.126062146322562	0.340206183132273	0.464023715238931	0.603402599562417	resLFC_12_Healthy.csv	Uninfected	12
FBgn0039770	37.1017671654757	-0.246181886160592	0.252585552132346	0.128072294512625	0.230225112718653	resLFC_12_Healthy.csv	Uninfected	12
FBgn0039771	1.24042468014296	-0.226023378985337	0.605261547745612	0.230525274264029	0.360947311913129	resLFC_12_Healthy.csv	Uninfected	12
FBgn0039773	424.015974647997	0.0930190340336165	0.0871321629876894	0.255050852268804	0.38985470602123	resLFC_12_Healthy.csv	Uninfected	12
FBgn0039774	164.745366477797	0.142512921764695	0.193353401608691	0.311282601875475	0.452281061257316	resLFC_12_Healthy.csv	Uninfected	12
FBgn0039776	784.821630718468	-1.35206359299781	0.255270764946848	2.00096614758066e-08	2.58423096475884e-07	resLFC_12_Healthy.csv	Uninfected	12
FBgn0039777	1613.04932446354	-0.52285220945884	0.460146336969801	0.0309897380878101	0.0725429022277702	resLFC_12_Healthy.csv	Uninfected	12
FBgn0039778	1060.52711418837	-0.627600539068853	0.496698764430839	0.0180034176226147	0.0462498996385391	resLFC_12_Healthy.csv	Uninfected	12
FBgn0039779	1.83332629353856	-0.126589487663106	0.47582352718458	0.484207567369718	0.621850415725305	resLFC_12_Healthy.csv	Uninfected	12
FBgn0039780	1.52703400510583	-0.119141269002011	0.450532312005082	0.510334172018756	0.644271346644481	resLFC_12_Healthy.csv	Uninfected	12
FBgn0039782	1.21172764191503	0.16417733965651	0.538023957772548	0.365998018645518	0.508698353973167	resLFC_12_Healthy.csv	Uninfected	12
FBgn0039784	0.394072224808701	0	0.585165742280592	1	NA	resLFC_12_Healthy.csv	Uninfected	12
FBgn0039787	201.059728903637	-0.105023662859959	0.163525995840766	0.417064513856512	0.559193914707287	resLFC_12_Healthy.csv	Uninfected	12
FBgn0039788	2.55287305140587	0.0289669825905235	0.465525068923295	0.865072307906088	0.915303259286997	resLFC_12_Healthy.csv	Uninfected	12
FBgn0039789	187.191297533417	-0.822247977892081	0.284165748650702	0.000145597281491078	0.000741556990858661	resLFC_12_Healthy.csv	Uninfected	12
FBgn0039790	1238.42249517577	0.106709829328391	0.0617483274128991	0.0744266819337448	0.148841258031131	resLFC_12_Healthy.csv	Uninfected	12
FBgn0039792	0.393801364370264	-0.0334352855417024	0.669971004683724	0.764307881769345	NA	resLFC_12_Healthy.csv	Uninfected	12
FBgn0039795	0.873713678365914	-0.259147705262745	0.714303904258394	0.155323616981518	0.267315771386864	resLFC_12_Healthy.csv	Uninfected	12
FBgn0039796	1.1430910923254	-0.184077769796504	0.585367323158647	0.303780643983905	0.443321426442981	resLFC_12_Healthy.csv	Uninfected	12
FBgn0039797	0.489202107898412	-0.155296807097152	0.668713524667624	0.305900182297162	NA	resLFC_12_Healthy.csv	Uninfected	12
FBgn0039798	0.327545332206374	-0.100335105990026	0.629241188973437	0.482295625549371	NA	resLFC_12_Healthy.csv	Uninfected	12
FBgn0039799	0.464904490439894	0.110934047785549	0.615031101599154	0.459401675998388	NA	resLFC_12_Healthy.csv	Uninfected	12
FBgn0039800	1760.46334060585	1.38928166506853	0.212204520863065	1.26929761306553e-11	2.90614788689771e-10	resLFC_12_Healthy.csv	Uninfected	12
FBgn0039801	345.871884871007	1.32136423079457	0.259853733667306	5.82338920155765e-08	6.75458209746711e-07	resLFC_12_Healthy.csv	Uninfected	12
FBgn0039802	911.827908227135	0.121357914203892	0.073752531659147	0.0849548809619157	0.165403050107166	resLFC_12_Healthy.csv	Uninfected	12
FBgn0039804	14.7221372619004	-1.71496054825478	0.404826305237458	1.14781892998464e-06	1.01091932264765e-05	resLFC_12_Healthy.csv	Uninfected	12
FBgn0039805	60.8033220315259	-6.54233776813036	0.624750821165807	3.20844143222265e-27	4.3349216933162e-25	resLFC_12_Healthy.csv	Uninfected	12
FBgn0039806	5.35976788851153	-0.422426627077766	0.482760653738328	0.0692876837393918	0.14039091489384	resLFC_12_Healthy.csv	Uninfected	12
FBgn0039807	95.3300220174522	-1.72867584824338	0.254270000841989	9.60782746533004e-13	2.64268990349514e-11	resLFC_12_Healthy.csv	Uninfected	12
FBgn0039808	46.5054790046987	-0.960297140854654	0.37707220206392	0.000443642860852177	0.00195715427849929	resLFC_12_Healthy.csv	Uninfected	12
FBgn0039809	98.7476683928727	0.0124270459422438	0.214540212115928	0.931308214618895	0.953805455954961	resLFC_12_Healthy.csv	Uninfected	12
FBgn0039811	0.924412713502017	0.18152556557106	0.591247051404307	0.30544352092626	0.445325280420771	resLFC_12_Healthy.csv	Uninfected	12
FBgn0039816	31.8298204086055	-0.447612354642977	0.287578369759308	0.0154284884231845	0.0405934656886484	resLFC_12_Healthy.csv	Uninfected	12
FBgn0039817	13.7951202521632	0.231016048980769	0.306005553581296	0.184700881909471	0.305721236278534	resLFC_12_Healthy.csv	Uninfected	12
FBgn0039818	71.6895904423902	0.121841613309645	0.215187689392315	0.40549097249435	0.548642181888196	resLFC_12_Healthy.csv	Uninfected	12
FBgn0039820	7.13727682727617	-0.456566371250944	0.477314439436788	0.0537111111679538	0.113883264219479	resLFC_12_Healthy.csv	Uninfected	12
FBgn0039821	94.3363756461488	-0.0672377950446189	0.186158025426541	0.62454694108498	0.736364081380881	resLFC_12_Healthy.csv	Uninfected	12
FBgn0039827	195.612658706986	1.25182402652558	0.288767311931319	1.55757721728067e-06	1.33638603534305e-05	resLFC_12_Healthy.csv	Uninfected	12
FBgn0039828	1039.36631107227	0.199500224513209	0.0700038842999774	0.00293941562832826	0.00993952561889329	resLFC_12_Healthy.csv	Uninfected	12
FBgn0039829	305.693053862845	0.114375663527175	0.0948674509941159	0.193047695366305	0.315669825047044	resLFC_12_Healthy.csv	Uninfected	12
FBgn0039830	20841.5298665677	-0.851097007375488	0.0823953790297645	4.65831072083184e-26	5.61509120712034e-24	resLFC_12_Healthy.csv	Uninfected	12
FBgn0039831	1945.58051191149	-0.140986559947696	0.0647167107899983	0.0240133167639424	0.0585917304252176	resLFC_12_Healthy.csv	Uninfected	12
FBgn0039832	0.980286150440661	0.0187061949671011	0.525301498491381	0.906137082116445	0.937711928677863	resLFC_12_Healthy.csv	Uninfected	12
FBgn0039833	1.31831567245961	-0.239610880057662	0.608104160773475	0.212784321178773	0.340250127310836	resLFC_12_Healthy.csv	Uninfected	12
FBgn0039835	251.219776915464	0.124064777117447	0.0990436210710472	0.173128340769907	0.290516302684046	resLFC_12_Healthy.csv	Uninfected	12
FBgn0039836	33.7438420940099	-0.510102558596503	0.236396490066655	0.00244849946067074	0.00853296509890782	resLFC_12_Healthy.csv	Uninfected	12
FBgn0039838	1.98929791429015	0.142852011861725	0.534929318205049	0.419295306961232	0.561694900750528	resLFC_12_Healthy.csv	Uninfected	12
FBgn0039839	0.565408985496299	0.0963138388113304	0.624564773140967	0.500430556705693	NA	resLFC_12_Healthy.csv	Uninfected	12
FBgn0039840	85.8432154013954	0.1963243270883	0.279312322895496	0.235352194480166	0.366941819576976	resLFC_12_Healthy.csv	Uninfected	12
FBgn0039844	400.347923549497	-0.130050931966665	0.176852876882923	0.334945689570765	0.477025049608775	resLFC_12_Healthy.csv	Uninfected	12
FBgn0039846	517.180856830586	-0.114426081660033	0.076342457340885	0.115430555352741	0.212221675204895	resLFC_12_Healthy.csv	Uninfected	12
FBgn0039848	4.02837202200492	0.109277430852923	0.417145759044284	0.542320840796471	0.670740844743247	resLFC_12_Healthy.csv	Uninfected	12
FBgn0039849	1326.44613598977	-0.0472844397728626	0.0512588905910603	0.345893136524454	0.487701389170661	resLFC_12_Healthy.csv	Uninfected	12
FBgn0039850	0.554251964746293	-0.0749655057838675	0.591765069312561	0.610142654924991	NA	resLFC_12_Healthy.csv	Uninfected	12
FBgn0039851	1.91634259865407	-0.260652482680804	0.538446064160672	0.205030971089168	0.330864390279737	resLFC_12_Healthy.csv	Uninfected	12
FBgn0039852	0.974596000918266	-0.169312615814664	0.57239224197083	0.338980903147191	0.480822589316418	resLFC_12_Healthy.csv	Uninfected	12
FBgn0039854	19.5146705104788	-0.0793936784819051	0.244239427572135	0.600273354903525	0.718283299127867	resLFC_12_Healthy.csv	Uninfected	12
FBgn0039855	7.98410766595613	0.257413776420115	0.373271400242403	0.177624019213579	0.296562644789646	resLFC_12_Healthy.csv	Uninfected	12
FBgn0039856	512.92255224256	-0.515360126801493	0.110338687213693	1.36999405295458e-07	1.47238434275145e-06	resLFC_12_Healthy.csv	Uninfected	12
FBgn0039857	19611.8279021326	0.150204474657118	0.0839742394534304	0.057457400666296	0.120429379678164	resLFC_12_Healthy.csv	Uninfected	12
FBgn0039858	13183.0441236383	-0.0711279002169598	0.0410561374217808	0.078989037938792	0.156246362817508	resLFC_12_Healthy.csv	Uninfected	12
FBgn0039859	66.5267296534381	0.0532242453142216	0.172471136222302	0.688320465153865	0.787539560679952	resLFC_12_Healthy.csv	Uninfected	12
FBgn0039860	411.101448190284	0.34288126476978	0.102174385209996	0.000206004094549597	0.00100494921299608	resLFC_12_Healthy.csv	Uninfected	12
FBgn0039861	546.669095716166	-0.0134182499306902	0.0797672434840819	0.859215542805517	0.911716155932841	resLFC_12_Healthy.csv	Uninfected	12
FBgn0039862	99.6083774489315	-1.03255977450179	0.196369698739652	1.6316430975575e-08	2.14327477398178e-07	resLFC_12_Healthy.csv	Uninfected	12
FBgn0039863	1102.00269631093	-0.124124681491415	0.0979355341505359	0.168927157627185	0.28506168034947	resLFC_12_Healthy.csv	Uninfected	12
FBgn0039864	35.3208129833124	-0.626789881923338	0.347574309258252	0.00470240182691774	0.0147657203047229	resLFC_12_Healthy.csv	Uninfected	12
FBgn0039867	317.153943797024	0.130013915770007	0.102336865957208	0.164573095223105	0.279440160995454	resLFC_12_Healthy.csv	Uninfected	12
FBgn0039868	574.148343109035	0.260259805041546	0.0879970217332221	0.00150520181540472	0.00560971698102488	resLFC_12_Healthy.csv	Uninfected	12
FBgn0039869	1041.29390051755	0.281204525565647	0.0878411981352174	0.000584813554180975	0.00248524691437038	resLFC_12_Healthy.csv	Uninfected	12
FBgn0039870	452.139014179699	0.334921325807726	0.104143037161717	0.000360352701232602	0.00163488430319367	resLFC_12_Healthy.csv	Uninfected	12
FBgn0039872	505.319030382761	-0.115568076112294	0.184604441664704	0.400471840339915	0.543405946030157	resLFC_12_Healthy.csv	Uninfected	12
FBgn0039873	563.253564785231	-0.215799194138586	0.222255644524935	0.154766532170093	0.266618258796595	resLFC_12_Healthy.csv	Uninfected	12
FBgn0039875	982.836543053823	-0.00135662770675159	0.056827712737296	0.980442253768593	0.989049680840568	resLFC_12_Healthy.csv	Uninfected	12
FBgn0039876	284.463821916571	0.13361120357361	0.099321235521183	0.143214089237479	0.250757224035146	resLFC_12_Healthy.csv	Uninfected	12
FBgn0039877	1361.33807745624	-0.0958588255562507	0.0470752612744983	0.0380860207711043	0.0856691594183548	resLFC_12_Healthy.csv	Uninfected	12
FBgn0039879	2.84059004535292	-0.132600715194184	0.407678239574435	0.464751607012209	0.604029704885318	resLFC_12_Healthy.csv	Uninfected	12
FBgn0039881	148.313018786929	0.407320766699604	0.133609847706506	0.00032164244027258	0.00148112127458853	resLFC_12_Healthy.csv	Uninfected	12
FBgn0039882	617.788059198946	0.207398885786478	0.0641209395851507	0.000800218447389208	0.00326000192533145	resLFC_12_Healthy.csv	Uninfected	12
FBgn0039883	132.219376945473	-0.86568711654912	0.190582834991125	2.59205293832544e-07	2.60796161020551e-06	resLFC_12_Healthy.csv	Uninfected	12
FBgn0039886	326.951800064796	-0.595599584101455	0.170287538048311	1.69314285008288e-05	0.000113388010226903	resLFC_12_Healthy.csv	Uninfected	12
FBgn0039887	0.686023802147585	0.014054018971284	0.528245744604946	0.928983394120334	0.95218542270182	resLFC_12_Healthy.csv	Uninfected	12
FBgn0039889	818.573929955081	0.321246450689846	0.0789794722138365	1.55555667921823e-05	0.000105496041492893	resLFC_12_Healthy.csv	Uninfected	12
FBgn0039890	1826.82042551025	0.1822491101698	0.0611336113909094	0.00208103271566043	0.0074034424881496	resLFC_12_Healthy.csv	Uninfected	12
FBgn0039896	23.6509540806576	-0.641323424128514	0.365769582397405	0.00523663645103893	0.0161769962727446	resLFC_12_Healthy.csv	Uninfected	12
FBgn0039897	479.442034528264	-2.00017538297472	0.187414867217933	3.88337821752619e-28	5.48806151545799e-26	resLFC_12_Healthy.csv	Uninfected	12
FBgn0039900	168.305563787914	-0.227793230224504	0.156352897306492	0.0717622894587002	0.144523726272681	resLFC_12_Healthy.csv	Uninfected	12
FBgn0039902	993.974766749138	0.194038417031503	0.0608030287716576	0.000984415072036769	0.00388648369921549	resLFC_12_Healthy.csv	Uninfected	12
FBgn0039904	2025.96227364646	-0.191759179697342	0.0830160928415364	0.0141817292341072	0.0378531761022493	resLFC_12_Healthy.csv	Uninfected	12
FBgn0039907	1671.52793465323	-0.308128766915952	0.0951683653586221	0.000420340677322085	0.00186779787112913	resLFC_12_Healthy.csv	Uninfected	12
FBgn0039908	634.501741311166	-0.821670633738221	0.0686827823182754	4.09666874539624e-34	8.9943825401155e-32	resLFC_12_Healthy.csv	Uninfected	12
FBgn0039909	2282.37577557087	-0.922793796550007	0.0962441488856449	1.31285041910076e-22	1.24165353098799e-20	resLFC_12_Healthy.csv	Uninfected	12
FBgn0039911	102.815284906214	-0.534586113321818	0.198509118169849	0.000418139657047893	0.00186134217357127	resLFC_12_Healthy.csv	Uninfected	12
FBgn0039914	1177.7564411887	0.57341988216181	0.107476188036517	2.64440242774775e-09	4.08967645901366e-08	resLFC_12_Healthy.csv	Uninfected	12
FBgn0039915	85.8090728525269	-1.71551673158712	0.291061759562608	3.2680137043811e-10	5.92628738869699e-09	resLFC_12_Healthy.csv	Uninfected	12
FBgn0039916	30.9063994095712	-0.210312563616146	0.235017233292747	0.17518553534646	0.293168117202222	resLFC_12_Healthy.csv	Uninfected	12
FBgn0039920	628.331311737666	-0.0176275732921812	0.0628043038439692	0.77185359597228	0.852500564537727	resLFC_12_Healthy.csv	Uninfected	12
FBgn0039923	2869.07027691573	0.0299519719901841	0.0941518658082419	0.731767350674362	0.822627738551822	resLFC_12_Healthy.csv	Uninfected	12
FBgn0039924	1197.39540804345	0.177832454290297	0.0656014964033325	0.00491118535707682	0.0152945856041691	resLFC_12_Healthy.csv	Uninfected	12
FBgn0039925	15.3925185079517	0.037246292768544	0.253074949007947	0.806459060215919	0.875224127933156	resLFC_12_Healthy.csv	Uninfected	12
FBgn0039927	318.088145940592	-0.795947646611459	0.165133605313886	5.13912691677011e-08	6.03491551496548e-07	resLFC_12_Healthy.csv	Uninfected	12
FBgn0039928	1376.56058992959	-0.17969693370969	0.0990942940943087	0.0482611730643058	0.104411600004512	resLFC_12_Healthy.csv	Uninfected	12
FBgn0039929	2034.94447202377	0.239629790131191	0.0704119753567994	0.000374035251984798	0.00169010048627456	resLFC_12_Healthy.csv	Uninfected	12
FBgn0039932	44.0807389600116	-0.712919978920886	0.251646492609525	0.000173190127677946	0.000862443345403138	resLFC_12_Healthy.csv	Uninfected	12
FBgn0039936	5593.91238434308	-0.270471265751316	0.072995172848613	9.95904562972079e-05	0.000530530615326764	resLFC_12_Healthy.csv	Uninfected	12
FBgn0039937	6.6263704814103	-0.125529925523458	0.325702460064145	0.459256209866738	0.598681010800077	resLFC_12_Healthy.csv	Uninfected	12
FBgn0039938	308.220216118178	0.318380412939668	0.165545825926434	0.0152152065586373	0.0400666019786777	resLFC_12_Healthy.csv	Uninfected	12
FBgn0039941	105.099205891934	0.0895664573814979	0.180601256555934	0.509553534181571	0.643748530904482	resLFC_12_Healthy.csv	Uninfected	12
FBgn0039942	1114.42579773519	0.249194551815971	0.108877619819153	0.0108875576669774	0.0302582553154356	resLFC_12_Healthy.csv	Uninfected	12
FBgn0039943	1146.45241509689	0.112152464650273	0.0748763603478013	0.116382202406626	0.213665697863143	resLFC_12_Healthy.csv	Uninfected	12
FBgn0039944	46.070844734372	-0.238783033995662	0.189956264893135	0.0909397238605417	0.1751924575204	resLFC_12_Healthy.csv	Uninfected	12
FBgn0039946	227.139798013131	0.063607644538335	0.119140967225745	0.5464051770171	0.674097307268813	resLFC_12_Healthy.csv	Uninfected	12
FBgn0039955	3796.36608482495	0.0677969375256592	0.0877738434102907	0.409888079152464	0.552584861094248	resLFC_12_Healthy.csv	Uninfected	12
FBgn0039958	1869.52251373044	0.0989434093442491	0.0893341493779192	0.23606136548175	0.367808197769372	resLFC_12_Healthy.csv	Uninfected	12
FBgn0039965	1082.60886113224	0.150391527150667	0.0834112650751878	0.0556898826651509	0.117364948126162	resLFC_12_Healthy.csv	Uninfected	12
FBgn0039966	390.423928700114	0.324516674343435	0.0868989887371129	5.89657116216174e-05	0.000336888208358637	resLFC_12_Healthy.csv	Uninfected	12
FBgn0039969	944.339023021216	0.336849785644532	0.0843149050182067	1.84019107284979e-05	0.000121706020659969	resLFC_12_Healthy.csv	Uninfected	12
FBgn0039970	2242.52518585028	0.238630890580974	0.0643909308812927	0.000120098231394536	0.000626477621975316	resLFC_12_Healthy.csv	Uninfected	12
FBgn0039972	5983.99519179446	-0.170086318761168	0.101295805353134	0.066450991543493	0.135581636413416	resLFC_12_Healthy.csv	Uninfected	12
FBgn0039977	1028.24372870868	0.310684171828842	0.0702681951777278	3.54690521592785e-06	2.79546151473288e-05	resLFC_12_Healthy.csv	Uninfected	12
FBgn0039993	1685.70453547878	-0.0976437256086733	0.0612098201624498	0.099817255464064	0.189040843489012	resLFC_12_Healthy.csv	Uninfected	12
FBgn0039994	2241.02629045449	0.161786957918842	0.080593119993081	0.0338055782600025	0.0777914251743834	resLFC_12_Healthy.csv	Uninfected	12
FBgn0040005	1512.02339596363	0.322943654843075	0.0712811649959254	1.93058973905304e-06	1.62468178245429e-05	resLFC_12_Healthy.csv	Uninfected	12
FBgn0040007	8881.96650407531	0.565316303950656	0.11674006990931	3.98533735171976e-08	4.80389438621514e-07	resLFC_12_Healthy.csv	Uninfected	12
FBgn0040010	1638.09651336381	0.281343825733701	0.0749561171375834	7.66031087678849e-05	0.000422347633318899	resLFC_12_Healthy.csv	Uninfected	12
FBgn0040011	2727.2639614283	0.0267431730719122	0.0933653042941299	0.757905439916246	0.843593680198893	resLFC_12_Healthy.csv	Uninfected	12
FBgn0040020	728.57755551792	0.489511987067448	0.141604112306588	3.6051890637721e-05	0.00021987003739622	resLFC_12_Healthy.csv	Uninfected	12
FBgn0040022	1251.05272982316	-0.0919161745405287	0.0743319151254953	0.195291759724181	0.318493973544718	resLFC_12_Healthy.csv	Uninfected	12
FBgn0040028	0.522529569005627	0.074256565073991	0.564766242858579	0.631103499487714	NA	resLFC_12_Healthy.csv	Uninfected	12
FBgn0040031	1.62359732425116	-0.222748125434644	0.545343431480117	0.255030333126526	0.38985470602123	resLFC_12_Healthy.csv	Uninfected	12
FBgn0040045	7.11401500543238	-0.740201592011442	0.589657557030997	0.0138619696037143	0.0371394456913636	resLFC_12_Healthy.csv	Uninfected	12
FBgn0040056	1385.0019800705	0.273710677320143	0.0835617039032405	0.000477104166463729	0.00208680032965904	resLFC_12_Healthy.csv	Uninfected	12
FBgn0040060	5998.30858054591	-0.411506590577467	0.312368151804145	0.0305941337756682	0.0718126908690036	resLFC_12_Healthy.csv	Uninfected	12
FBgn0040063	0.32335397335431	0.0200611546678773	0.691965286006638	0.841249301732706	NA	resLFC_12_Healthy.csv	Uninfected	12
FBgn0040064	2975.77399190608	0.342719855496207	0.0634396439292979	1.85488014287426e-08	2.41330702186656e-07	resLFC_12_Healthy.csv	Uninfected	12
FBgn0040066	1347.66501812593	0.22725893635363	0.0765429776555336	0.00176261266108234	0.00641543003789442	resLFC_12_Healthy.csv	Uninfected	12
FBgn0040068	785.736027969675	-0.216742020182057	0.0585863848609764	0.000137472114611814	0.000706023245259923	resLFC_12_Healthy.csv	Uninfected	12
FBgn0040069	185.106088216858	-0.333301859937555	0.284270252737191	0.0584219405440472	0.12203495735458	resLFC_12_Healthy.csv	Uninfected	12
FBgn0040070	2964.23371961008	0.115513350246069	0.0497440131686133	0.0177669417132145	0.0457188255261557	resLFC_12_Healthy.csv	Uninfected	12
FBgn0040071	300.330529731069	-0.119391821296967	0.117261544688362	0.251614611001872	0.385880209837597	resLFC_12_Healthy.csv	Uninfected	12
FBgn0040074	140.796541394999	-2.73257759287191	0.308642718094088	2.97074093572966e-22	2.62771653271915e-20	resLFC_12_Healthy.csv	Uninfected	12
FBgn0040075	1253.51329806038	0.125399364818041	0.0654554775860075	0.0470336497335382	0.102079209792383	resLFC_12_Healthy.csv	Uninfected	12
FBgn0040078	1376.41965374029	0.0308091254890912	0.0694172782987017	0.64415854165332	0.751701715036786	resLFC_12_Healthy.csv	Uninfected	12
FBgn0040079	664.203078448956	0.0124356127988287	0.081516951649274	0.871901152312972	0.919463476086113	resLFC_12_Healthy.csv	Uninfected	12
FBgn0040080	1146.74161425794	-0.02758293497079	0.072714232930104	0.691852876233094	0.79003725395058	resLFC_12_Healthy.csv	Uninfected	12
FBgn0040087	649.066338642964	-0.0910623179267162	0.0850819206082956	0.255301129499727	0.390122717772701	resLFC_12_Healthy.csv	Uninfected	12
FBgn0040089	135.133426044665	-0.997855001931373	0.198954028269991	4.80570456948181e-08	5.69779534057655e-07	resLFC_12_Healthy.csv	Uninfected	12
FBgn0040091	98.0059722682548	-0.51227329827787	0.21909872866409	0.00142739974348534	0.00535547142085818	resLFC_12_Healthy.csv	Uninfected	12
FBgn0040092	14.7027882478623	-0.271393828459184	0.30840681850197	0.127415782967763	0.229367064654267	resLFC_12_Healthy.csv	Uninfected	12
FBgn0040093	12.2035802680721	-0.409558045150057	0.362503069995834	0.0452897570857226	0.098870305995909	resLFC_12_Healthy.csv	Uninfected	12
FBgn0040096	2.29799622831795	-0.134046722100991	0.461120125462485	0.463722484143743	0.603074671308157	resLFC_12_Healthy.csv	Uninfected	12
FBgn0040097	0.472035247152531	-0.110949951917495	0.619696340239043	0.455565613392658	NA	resLFC_12_Healthy.csv	Uninfected	12
FBgn0040099	26.0261558758311	-0.200229212778791	0.334997695685008	0.259694621992668	0.394873284368025	resLFC_12_Healthy.csv	Uninfected	12
FBgn0040102	56.214337378291	0.258803574909728	0.258574188021591	0.11485983478105	0.211396883525798	resLFC_12_Healthy.csv	Uninfected	12
FBgn0040104	70.4113909578489	-0.017016081169862	0.265104397836826	0.911996449505824	0.941082362289056	resLFC_12_Healthy.csv	Uninfected	12
FBgn0040106	0.356084579324794	0	0.619514125952944	1	NA	resLFC_12_Healthy.csv	Uninfected	12
FBgn0040107	0.328941492628618	-0.0245056070661216	0.603869985060828	0.855707535925161	NA	resLFC_12_Healthy.csv	Uninfected	12
FBgn0040153	578.294319123801	-0.299417320893115	0.0786651425352038	5.44331755266648e-05	0.000313915241801868	resLFC_12_Healthy.csv	Uninfected	12
FBgn0040206	1754.36342907727	0.102558276659267	0.0533502426902338	0.049032286999301	0.105762492368255	resLFC_12_Healthy.csv	Uninfected	12
FBgn0040207	1139.6793567267	-0.267458936097854	0.0699126866561473	6.30284149345408e-05	0.000356619586571642	resLFC_12_Healthy.csv	Uninfected	12
FBgn0040208	1056.45149333237	-0.0811017724543282	0.072186415658544	0.240628671512673	0.372892553094065	resLFC_12_Healthy.csv	Uninfected	12
FBgn0040211	178.445947249334	0.11640529285115	0.21667218783136	0.427420413328648	0.569353627505496	resLFC_12_Healthy.csv	Uninfected	12
FBgn0040212	612.462824435053	0.12816694746736	0.0883771052302784	0.121173046809313	0.220322775882949	resLFC_12_Healthy.csv	Uninfected	12
FBgn0040227	4545.02718813036	-0.130330570612355	0.0418903718803397	0.00159367955906266	0.0058947924725257	resLFC_12_Healthy.csv	Uninfected	12
FBgn0040228	190.826649337259	0.108806771860567	0.123454194036749	0.314653608134564	0.455780644676538	resLFC_12_Healthy.csv	Uninfected	12
FBgn0040230	1487.00529450962	0.0708675571171265	0.0797627218774847	0.348730510504532	0.490689130997165	resLFC_12_Healthy.csv	Uninfected	12
FBgn0040232	1380.1098748779	-0.213312599864741	0.13581991066823	0.0647507476149203	0.132906584628622	resLFC_12_Healthy.csv	Uninfected	12
FBgn0040233	2165.2345639521	-0.35980889278038	0.10159208628716	8.92441498790365e-05	0.000482310691324288	resLFC_12_Healthy.csv	Uninfected	12
FBgn0040234	567.274969021448	-0.130896271360685	0.0794083071598725	0.0820586668370869	0.160962238156028	resLFC_12_Healthy.csv	Uninfected	12
FBgn0040235	684.087426797436	0.231221926753069	0.0701495218156382	0.000573992056336144	0.0024445936103406	resLFC_12_Healthy.csv	Uninfected	12
FBgn0040236	1603.96470931998	-0.189502918044123	0.0757524316559074	0.00855891394373696	0.0246329229724358	resLFC_12_Healthy.csv	Uninfected	12
FBgn0040238	1029.20112399974	-0.00663095159195736	0.0609577871485805	0.91069752117187	0.940136525844513	resLFC_12_Healthy.csv	Uninfected	12
FBgn0040239	1004.9065279312	-0.0483230313895423	0.0752017046263243	0.500603731102244	0.636167738904608	resLFC_12_Healthy.csv	Uninfected	12
FBgn0040250	28.772746297476	0.480802718413255	0.352809404468333	0.021315951601166	0.0530847933839043	resLFC_12_Healthy.csv	Uninfected	12
FBgn0040251	17.1681004315826	0.137137665508768	0.290907711203832	0.402558689029778	0.545575295593157	resLFC_12_Healthy.csv	Uninfected	12
FBgn0040252	53.9440115510103	0.719913081021924	0.388837267302461	0.00353967512071299	0.0116676422544681	resLFC_12_Healthy.csv	Uninfected	12
FBgn0040253	8.68219635623652	-0.184251479563707	0.320240091821182	0.287677439514232	0.426246579757469	resLFC_12_Healthy.csv	Uninfected	12
FBgn0040255	4.58893829370274	-0.43880871828624	0.511500335953226	0.0668716288172145	0.136288698183417	resLFC_12_Healthy.csv	Uninfected	12
FBgn0040256	207.636976253468	0.119107325596346	0.246948160873498	0.438442234005643	0.57919973325879	resLFC_12_Healthy.csv	Uninfected	12
FBgn0040257	38.7552163120235	0.268335400394711	0.291147733571768	0.121895945036364	0.221440698023359	resLFC_12_Healthy.csv	Uninfected	12
FBgn0040259	764.579306124647	0.161860145736577	0.0968423471630315	0.0699371227807306	0.141473663143975	resLFC_12_Healthy.csv	Uninfected	12
FBgn0040260	473.315483940344	0.193528101731336	0.179031858536849	0.155943089992441	0.268231713969931	resLFC_12_Healthy.csv	Uninfected	12
FBgn0040261	1.04927841431756	-0.0436558145606236	0.527802480139243	0.784850450637843	0.861429770629555	resLFC_12_Healthy.csv	Uninfected	12
FBgn0040262	63.1321306032876	1.07674428263806	0.432695324602712	0.000502065776440434	0.00218355101568275	resLFC_12_Healthy.csv	Uninfected	12
FBgn0040268	819.809023969104	-0.131880065272063	0.102208525448151	0.158155621141784	0.271164881040056	resLFC_12_Healthy.csv	Uninfected	12
FBgn0040271	720.356713568858	-0.272307506336659	0.0901336837433407	0.00113248999504392	0.00439519081094224	resLFC_12_Healthy.csv	Uninfected	12
FBgn0040273	1434.69264573113	-0.0190314638474277	0.08003158315399	0.801942054542556	0.87232394590823	resLFC_12_Healthy.csv	Uninfected	12
FBgn0040279	4.18814926217549	0.867270422703024	0.989944251817408	0.0113738987656868	0.0314463875250998	resLFC_12_Healthy.csv	Uninfected	12
FBgn0040281	53.3626603079568	-0.75763803477448	0.259929168280067	0.000130872182092606	0.000676081293625458	resLFC_12_Healthy.csv	Uninfected	12
FBgn0040283	1674.11677367346	0.0838043851662185	0.0988282855143622	0.356906129490432	0.499619818067274	resLFC_12_Healthy.csv	Uninfected	12
FBgn0040285	1818.38863164741	0.0895522767483656	0.0593904668217514	0.120508617855408	0.219341740419281	resLFC_12_Healthy.csv	Uninfected	12
FBgn0040290	1390.83775278306	-0.270593421888734	0.104593002836555	0.00425266934154048	0.0136056647291804	resLFC_12_Healthy.csv	Uninfected	12
FBgn0040294	1009.81138009278	-0.00382788118463475	0.101701015909045	0.967230918574431	0.979983860228482	resLFC_12_Healthy.csv	Uninfected	12
FBgn0040296	1.12483188602482	-0.212429571632823	0.761924905634727	0.17220551743661	0.289402246703543	resLFC_12_Healthy.csv	Uninfected	12
FBgn0040297	176.339348134246	-0.54470979071393	0.176149328414546	9.92048617519193e-05	0.00052893485483081	resLFC_12_Healthy.csv	Uninfected	12
FBgn0040298	592.852386979145	0.241197668022527	0.0914867832035609	0.00448131472105443	0.0142111835338083	resLFC_12_Healthy.csv	Uninfected	12
FBgn0040299	180.535419919572	0.0888236716754856	0.176017138724297	0.508032238840325	0.642486769856182	resLFC_12_Healthy.csv	Uninfected	12
FBgn0040305	694.241398925222	0.0249335572593808	0.0718518942510614	0.717211992364562	0.810936311028351	resLFC_12_Healthy.csv	Uninfected	12
FBgn0040308	551.841253814838	0.361850319373968	0.0756699019452099	4.006684243293e-07	3.88196869750098e-06	resLFC_12_Healthy.csv	Uninfected	12
FBgn0040309	10655.2366989074	0.158974128904988	0.0783291935039649	0.0324428570500461	0.0752296988813436	resLFC_12_Healthy.csv	Uninfected	12
FBgn0040318	4.25957803973776	-0.255544320026545	0.406322571524036	0.193596701603368	0.316315142353942	resLFC_12_Healthy.csv	Uninfected	12
FBgn0040319	1902.87948385431	-0.142341565431032	0.0659103379535432	0.0250666702887309	0.0608119003946224	resLFC_12_Healthy.csv	Uninfected	12
FBgn0040321	402.328904159978	0.741735593576293	0.246237555230211	9.26956363868065e-05	0.000497899890509299	resLFC_12_Healthy.csv	Uninfected	12
FBgn0040322	155.332436505103	0.06884935534426	0.1756950426828	0.60720706195059	0.723840614399802	resLFC_12_Healthy.csv	Uninfected	12
FBgn0040323	129.106282299881	0.278940564235364	0.184164955607428	0.0454660021644456	0.0992022176773486	resLFC_12_Healthy.csv	Uninfected	12
FBgn0040324	1219.16910187068	0.0838280138061242	0.0778197829991447	0.25711398969337	0.392259151666458	resLFC_12_Healthy.csv	Uninfected	12
FBgn0040333	8.13268098555347	0.190051873627159	0.365792815756729	0.297202043767648	0.436476606960696	resLFC_12_Healthy.csv	Uninfected	12
FBgn0040334	267.254905730036	0.301692666935941	0.0961320817293778	0.000619786033716711	0.00261146993987216	resLFC_12_Healthy.csv	Uninfected	12
FBgn0040336	539.162769241526	0.192966893393141	0.0737828644031456	0.00610907590891406	0.0184366932499014	resLFC_12_Healthy.csv	Uninfected	12
FBgn0040337	309.715296548928	0.216559747249928	0.0958195680840347	0.0142370287480158	0.0379705571489922	resLFC_12_Healthy.csv	Uninfected	12
FBgn0040339	551.363738809377	0.414236959921236	0.108312094437317	1.71307227505907e-05	0.000114282276841298	resLFC_12_Healthy.csv	Uninfected	12
FBgn0040340	1264.83754909335	-0.39879114782502	0.107071242159022	2.99667334228507e-05	0.000186175334731657	resLFC_12_Healthy.csv	Uninfected	12
FBgn0040342	95.4071389800558	0.25092882262319	0.269956589319917	0.132406525069218	0.235967274347883	resLFC_12_Healthy.csv	Uninfected	12
FBgn0040343	2.11334431440532	-0.553930241699397	0.732149577873847	0.0414674856896751	0.0920095776748146	resLFC_12_Healthy.csv	Uninfected	12
FBgn0040344	688.035382310645	0.0448750751748411	0.0837423214560142	0.569867383776617	0.693028633386104	resLFC_12_Healthy.csv	Uninfected	12
FBgn0040345	3.2961679318042	-0.330923237675475	0.617834036232245	0.129752138906006	0.232348171839403	resLFC_12_Healthy.csv	Uninfected	12
FBgn0040346	833.819427182194	0.305872831240915	0.0631901837337954	4.92288644183823e-07	4.6883724866306e-06	resLFC_12_Healthy.csv	Uninfected	12
FBgn0040347	888.564283857846	0.285225055773062	0.129786459820466	0.0105333230772112	0.0294200834244235	resLFC_12_Healthy.csv	Uninfected	12
FBgn0040348	34.6915511683375	-0.23201886686609	0.228329357182334	0.132169072346169	0.235714932476958	resLFC_12_Healthy.csv	Uninfected	12
FBgn0040349	758.866219331336	1.95829968873255	0.30076012739377	2.26275474797944e-12	5.91465339064119e-11	resLFC_12_Healthy.csv	Uninfected	12
FBgn0040350	300.067980293496	0.310484563975645	0.197348746857001	0.0326973501353677	0.0757088361420614	resLFC_12_Healthy.csv	Uninfected	12
FBgn0040351	39.600429873149	-0.554475378448638	0.29431273917314	0.0044985807397658	0.0142551675761393	resLFC_12_Healthy.csv	Uninfected	12
FBgn0040352	0.473560531873575	-0.0262181980515688	0.54684289452748	0.864114389136642	NA	resLFC_12_Healthy.csv	Uninfected	12
FBgn0040353	0.425516697841033	0	0.574435438669776	1	NA	resLFC_12_Healthy.csv	Uninfected	12
FBgn0040355	0.894171104036026	0.303398956131166	0.671064194460305	0.136903457116608	0.242156237267832	resLFC_12_Healthy.csv	Uninfected	12
FBgn0040356	0.466275178912625	-0.0990861936870198	0.570442890307688	0.532034033965936	NA	resLFC_12_Healthy.csv	Uninfected	12
FBgn0040357	3.18851080156774	-0.0114088105461223	0.388884128682983	0.947051284653624	0.964625593970368	resLFC_12_Healthy.csv	Uninfected	12
FBgn0040358	1.69980214611348	-0.385051883871577	0.677199684236041	0.0923648076023371	0.177506602586321	resLFC_12_Healthy.csv	Uninfected	12
FBgn0040359	4.96698891702154	-0.720009049797319	0.589780994141747	0.0155152880354342	0.0407782100033483	resLFC_12_Healthy.csv	Uninfected	12
FBgn0040360	14.7362928759552	0.213103016292155	0.460050810840452	0.277370560409528	0.414975789758475	resLFC_12_Healthy.csv	Uninfected	12
FBgn0040361	0.663855183912384	-0.107699614962513	0.565526766767255	0.505865372904649	NA	resLFC_12_Healthy.csv	Uninfected	12
FBgn0040362	0.293324311329059	-0.040177686136384	0.651660421375664	0.73732132147434	NA	resLFC_12_Healthy.csv	Uninfected	12
FBgn0040363	9.93716822518056	0.131116444803099	0.307422645623989	0.431401150649084	0.573351761672305	resLFC_12_Healthy.csv	Uninfected	12
FBgn0040364	405.382846838789	-0.316654137990474	0.21558239534066	0.0380172923550549	0.0855302121693322	resLFC_12_Healthy.csv	Uninfected	12
FBgn0040365	0.553638560006218	-0.0771078267840627	0.592813696226722	0.600401365695763	NA	resLFC_12_Healthy.csv	Uninfected	12
FBgn0040366	307.779609095045	0.376256793250684	0.128214876733766	0.000622022545797055	0.00261820171193933	resLFC_12_Healthy.csv	Uninfected	12
FBgn0040367	68.0203532041316	-0.438252075511894	0.279249664149909	0.0156074678934327	0.0409854373664578	resLFC_12_Healthy.csv	Uninfected	12
FBgn0040368	0.647911261262425	-0.113564923517426	0.589282727381488	0.470759552882976	NA	resLFC_12_Healthy.csv	Uninfected	12
FBgn0040370	53.1825100871599	-1.22188754044334	0.197582043186897	1.36262627079155e-10	2.65928412688605e-09	resLFC_12_Healthy.csv	Uninfected	12
FBgn0040371	1.90034704620812	0.177773734518181	0.567269236818998	0.324447546591762	0.465742274996581	resLFC_12_Healthy.csv	Uninfected	12
FBgn0040372	3552.352493397	-0.327796945961028	0.0946094185981547	0.000159235458218823	0.000800408813900421	resLFC_12_Healthy.csv	Uninfected	12
FBgn0040373	367.719446315218	-0.0282481742413475	0.118157128083307	0.787557899269228	0.863014649867662	resLFC_12_Healthy.csv	Uninfected	12
FBgn0040375	510.815672035101	0.104677561245657	0.0784729069242166	0.160067699441139	0.273527778266687	resLFC_12_Healthy.csv	Uninfected	12
FBgn0040376	2.77252077861415	-0.196448949554719	0.442752184577113	0.307532493827116	0.447733808360497	resLFC_12_Healthy.csv	Uninfected	12
FBgn0040377	108.324401066284	-0.750404249531949	0.258849497025712	0.000137886576298059	0.000707245891148118	resLFC_12_Healthy.csv	Uninfected	12
FBgn0040382	1170.99321958783	-0.257935095893372	0.0927588478176322	0.00264070265033787	0.0090970689509398	resLFC_12_Healthy.csv	Uninfected	12
FBgn0040383	418.547616971185	0.00747801983154932	0.145904065453235	0.950762375234774	0.967363737463716	resLFC_12_Healthy.csv	Uninfected	12
FBgn0040384	1510.24364039282	0.15477109246976	0.0549466291517774	0.00385762503869216	0.0125342230049472	resLFC_12_Healthy.csv	Uninfected	12
FBgn0040388	941.033593721263	0.119970986788115	0.105774275990552	0.211873289870758	0.339146217805099	resLFC_12_Healthy.csv	Uninfected	12
FBgn0040389	443.559328733938	0.206548097367058	0.0962578232841263	0.0199123624757613	0.0501994046831014	resLFC_12_Healthy.csv	Uninfected	12
FBgn0040391	5.88037632188725	0.184009819542187	0.385473478727985	0.319242330612431	0.460852935878811	resLFC_12_Healthy.csv	Uninfected	12
FBgn0040392	10.183448554092	-0.0612662074617302	0.308060363368648	0.706730520815436	0.802341699874714	resLFC_12_Healthy.csv	Uninfected	12
FBgn0040393	0.450558930313659	-0.0746041813084404	0.618783001227714	0.590720560443117	NA	resLFC_12_Healthy.csv	Uninfected	12
FBgn0040394	1176.99219689465	0.194066713541717	0.0654973015530398	0.00210407689838516	0.0074767703657935	resLFC_12_Healthy.csv	Uninfected	12
FBgn0040395	1141.11782966212	-0.220057346179037	0.0643649445989938	0.000391136058896153	0.00175832462308161	resLFC_12_Healthy.csv	Uninfected	12
FBgn0040396	513.013748532975	0.193176894659118	0.0943138475860587	0.0268474159375431	0.064382480778641	resLFC_12_Healthy.csv	Uninfected	12
FBgn0040397	1031.47758837371	-0.274081698776249	0.0760801189050977	0.000144518783059102	0.000736369016871803	resLFC_12_Healthy.csv	Uninfected	12
FBgn0040398	1862.44040493928	0.59176378828207	0.246778874207191	0.00088151576924016	0.00354294527429651	resLFC_12_Healthy.csv	Uninfected	12
FBgn0040465	182.299629213545	0.568196873471457	0.163540350152147	2.06435443722656e-05	0.000134150305526959	resLFC_12_Healthy.csv	Uninfected	12
FBgn0040466	333.435564837866	1.11997691848926	0.158382894473863	3.5272268504693e-13	1.04499407533783e-11	resLFC_12_Healthy.csv	Uninfected	12
FBgn0040467	115.043478666221	0.555246323503849	0.216407399731265	0.000580757196522939	0.00247073001081299	resLFC_12_Healthy.csv	Uninfected	12
FBgn0040475	1270.51841916213	0.0846100414430612	0.053895768505089	0.107825423144146	0.200804843616673	resLFC_12_Healthy.csv	Uninfected	12
FBgn0040477	518.744558389209	0.551220062050533	0.16691490460409	4.38018869361644e-05	0.000260922577461309	resLFC_12_Healthy.csv	Uninfected	12
FBgn0040487	0.410766262111871	-0.0361266535702223	0.725382579980295	0.680559729022617	NA	resLFC_12_Healthy.csv	Uninfected	12
FBgn0040491	95.5116930141245	-0.0441653800541689	0.189925155041489	0.749469007137412	0.837625801541176	resLFC_12_Healthy.csv	Uninfected	12
FBgn0040493	2241.49917756311	-0.0786224290449702	0.0646521710850923	0.20801932506026	0.33423910109983	resLFC_12_Healthy.csv	Uninfected	12
FBgn0040496	3.04822697400507	-3.74562718260076	1.51383152037788	1.92147821284151e-05	0.000125796457012174	resLFC_12_Healthy.csv	Uninfected	12
FBgn0040502	324.130940541559	0.103000773995171	0.3011828637292	0.529117033782242	0.660322161018337	resLFC_12_Healthy.csv	Uninfected	12
FBgn0040503	598.055316088169	4.88466464184748	0.444447576494376	4.85558388036848e-29	7.28041509867445e-27	resLFC_12_Healthy.csv	Uninfected	12
FBgn0040505	160.764864237722	-1.47518099014629	0.175112496640986	7.66879532504869e-18	4.36517770932749e-16	resLFC_12_Healthy.csv	Uninfected	12
FBgn0040507	76.14166364713	0.0421399731097186	0.212606055885884	0.769815386224443	0.851113926615792	resLFC_12_Healthy.csv	Uninfected	12
FBgn0040508	0.487151863096914	-0.0242004093873086	0.609152138316341	0.855505639354407	NA	resLFC_12_Healthy.csv	Uninfected	12
FBgn0040512	655.847062038877	0.0252719684257701	0.090371377057875	0.764566383325074	0.848023787368677	resLFC_12_Healthy.csv	Uninfected	12
FBgn0040514	22.2393544518016	-0.348054366226284	0.50620073290005	0.118995848695504	0.217263730280847	resLFC_12_Healthy.csv	Uninfected	12
FBgn0040519	0.85327156981258	0	0.61020080646378	1	1	resLFC_12_Healthy.csv	Uninfected	12
FBgn0040524	5.51696861503922	-0.738448463616978	0.584652646231164	0.0137359262844255	0.036882116983405	resLFC_12_Healthy.csv	Uninfected	12
FBgn0040528	3.69028837735006	-0.102773018767326	0.396360949530823	0.56235446361257	0.686949640349384	resLFC_12_Healthy.csv	Uninfected	12
FBgn0040529	2096.1828731039	-0.169162837990439	0.0878534149129009	0.0395864845441808	0.0884776999583172	resLFC_12_Healthy.csv	Uninfected	12
FBgn0040531	18.2014220214383	1.22935886774129	0.48534448134482	0.000394766445548505	0.00177146477326325	resLFC_12_Healthy.csv	Uninfected	12
FBgn0040532	322.657990928562	0.199501823560166	0.176186634172021	0.140392787990051	0.246872043526556	resLFC_12_Healthy.csv	Uninfected	12
FBgn0040534	296.808528595233	0.167792980121633	0.127152442655087	0.128618389120827	0.230957075250558	resLFC_12_Healthy.csv	Uninfected	12
FBgn0040551	170.594206597845	-0.0636949412388096	0.154759765221336	0.611562111992207	0.727050489938521	resLFC_12_Healthy.csv	Uninfected	12
FBgn0040553	0.345393274086279	-0.010383810800573	0.689398485166745	0.91757863345373	NA	resLFC_12_Healthy.csv	Uninfected	12
FBgn0040569	0.252503059693148	0	0.648096665907235	1	NA	resLFC_12_Healthy.csv	Uninfected	12
FBgn0040571	11.849993115459	-0.770768171123554	0.463849235542178	0.00539375702470678	0.0166039666045994	resLFC_12_Healthy.csv	Uninfected	12
FBgn0040575	64.0228862121801	0.0201867333849555	0.171282178314867	0.878584519809423	0.9234848075391	resLFC_12_Healthy.csv	Uninfected	12
FBgn0040582	199.570369434307	0.320463657744821	0.501330738296978	0.141266247602323	0.248053201124045	resLFC_12_Healthy.csv	Uninfected	12
FBgn0040588	20.8322214511921	0.1668821930516	0.264588360542631	0.29748924464188	0.436627702384136	resLFC_12_Healthy.csv	Uninfected	12
FBgn0040600	452.768293410262	-0.253335678720052	0.143170736852744	0.0340632659820113	0.0782233573494263	resLFC_12_Healthy.csv	Uninfected	12
FBgn0040601	4.59374591506518	-1.86188714295139	0.785874463015142	0.000137877292636001	0.000707245891148118	resLFC_12_Healthy.csv	Uninfected	12
FBgn0040602	1364.41477018529	0.33084539786897	0.0952591410092424	0.000150350428644038	0.000762092869027375	resLFC_12_Healthy.csv	Uninfected	12
FBgn0040606	2492.2173742193	0.81578310348637	0.259351274260047	6.14269064674925e-05	0.000349303597117346	resLFC_12_Healthy.csv	Uninfected	12
FBgn0040607	0.327534160948083	-0.0474295123648423	0.624127327932103	0.717229319690814	NA	resLFC_12_Healthy.csv	Uninfected	12
FBgn0040608	44.9999316655985	-2.56202447359312	0.351857812063795	2.80259242293602e-16	1.25758663649629e-14	resLFC_12_Healthy.csv	Uninfected	12
FBgn0040609	172.03823255968	-0.636355811602408	0.288273422563544	0.00143708329095747	0.00538504768328166	resLFC_12_Healthy.csv	Uninfected	12
FBgn0040628	0.290027540019596	-0.0252483357292257	0.600469869083538	0.852724398269884	NA	resLFC_12_Healthy.csv	Uninfected	12
FBgn0040629	23.8563366037779	2.52310813741895	0.922285647429821	1.52585877583918e-05	0.000103706100878622	resLFC_12_Healthy.csv	Uninfected	12
FBgn0040634	79.9579895060256	0.0685752244414532	0.127163787398807	0.535144451115119	0.664606164288928	resLFC_12_Healthy.csv	Uninfected	12
FBgn0040636	63.1417314704009	-0.159841328937322	0.174852528128081	0.234343247206802	0.365597886013976	resLFC_12_Healthy.csv	Uninfected	12
FBgn0040637	19.3474959956656	-6.28742435815043	0.792428008310039	7.24277648166085e-17	3.53372765246112e-15	resLFC_12_Healthy.csv	Uninfected	12
FBgn0040649	0.41065704711106	0	0.601405069803937	1	NA	resLFC_12_Healthy.csv	Uninfected	12
FBgn0040650	109.74268657222	0.197610603606068	0.157526276317628	0.119830052511751	0.218365272807466	resLFC_12_Healthy.csv	Uninfected	12
FBgn0040651	0.96099825163148	-0.0438781464083566	0.501295734824802	0.791373300966734	0.865729578733517	resLFC_12_Healthy.csv	Uninfected	12
FBgn0040653	1436.57680596193	1.73227544124516	0.423260671266249	1.86343584620741e-06	1.57355382754946e-05	resLFC_12_Healthy.csv	Uninfected	12
FBgn0040658	66.5978517894939	-0.0413270900060929	0.17380948362834	0.756211861519432	0.842176162806288	resLFC_12_Healthy.csv	Uninfected	12
FBgn0040660	1562.09365248095	0.160315648446635	0.0615123573161576	0.00711555088471417	0.0210656629250086	resLFC_12_Healthy.csv	Uninfected	12
FBgn0040666	394.433266277033	0.276252448084851	0.105571618442738	0.00375669972997322	0.0122628729164814	resLFC_12_Healthy.csv	Uninfected	12
FBgn0040670	3.17475974248808	-0.0349516401889098	0.428109812959871	0.840164518874877	0.899810344909984	resLFC_12_Healthy.csv	Uninfected	12
FBgn0040682	1.43087072511152	0.160777834919462	0.542882635796845	0.371701342832488	0.514415579707951	resLFC_12_Healthy.csv	Uninfected	12
FBgn0040684	0.357274142457656	0.00819474771564935	0.640401654701231	0.945723427256454	NA	resLFC_12_Healthy.csv	Uninfected	12
FBgn0040688	3.63828161576844	-0.192324955114374	0.39717476675074	0.304614077144595	0.444379458767536	resLFC_12_Healthy.csv	Uninfected	12
FBgn0040696	0.537429596901206	-0.034285261271615	0.565735578676977	0.817107310135162	NA	resLFC_12_Healthy.csv	Uninfected	12
FBgn0040697	10.5185404020773	-1.69405925665401	0.477636588252902	1.27316500218532e-05	8.77934027025715e-05	resLFC_12_Healthy.csv	Uninfected	12
FBgn0040705	18.4300324958767	-4.91047609635008	0.791971884107782	2.32274743268442e-11	5.0996749437241e-10	resLFC_12_Healthy.csv	Uninfected	12
FBgn0040717	19.5586415921708	-1.1544126003629	0.407407983489727	0.000197368860032145	0.000967110830757871	resLFC_12_Healthy.csv	Uninfected	12
FBgn0040718	2.79458096941892	-0.255466963636702	0.497266035565296	0.213171913363836	0.340781260539378	resLFC_12_Healthy.csv	Uninfected	12
FBgn0040723	317.530871911789	0.113184543032651	0.166116111472958	0.385915057237887	0.528259366370499	resLFC_12_Healthy.csv	Uninfected	12
FBgn0040725	0.394617166579381	0	0.620007688247487	1	NA	resLFC_12_Healthy.csv	Uninfected	12
FBgn0040726	34.8710447625776	-0.868428700751865	0.369279814353905	0.000778960021068888	0.00318500613869038	resLFC_12_Healthy.csv	Uninfected	12
FBgn0040729	135.114657282967	0.833484873565873	0.307679844323365	0.00026589912743437	0.00125016013333343	resLFC_12_Healthy.csv	Uninfected	12
FBgn0040730	24.1409751249454	0.146128903229957	0.310340516661823	0.385225250339929	0.527844026850488	resLFC_12_Healthy.csv	Uninfected	12
FBgn0040732	3023.81774568584	1.95925238311756	0.328734230913942	7.2290668557027e-11	1.46911366927049e-09	resLFC_12_Healthy.csv	Uninfected	12
FBgn0040733	905.564719012155	1.52317050594607	0.218413557980047	5.40715229885318e-13	1.56058538766197e-11	resLFC_12_Healthy.csv	Uninfected	12
FBgn0040734	544.963707659869	1.55873829687651	0.610611436198564	0.000204648030424928	0.000999661316676396	resLFC_12_Healthy.csv	Uninfected	12
FBgn0040735	627.3483887248	0.849618119616545	0.296955640398848	0.000164994550635967	0.00082598045605424	resLFC_12_Healthy.csv	Uninfected	12
FBgn0040736	1908.64502048401	0.387435544253065	0.297085815207654	0.0349869175125936	0.0798819221573515	resLFC_12_Healthy.csv	Uninfected	12
FBgn0040743	0.339403023587881	-0.108572886948654	0.654813448034108	0.43211678344063	NA	resLFC_12_Healthy.csv	Uninfected	12
FBgn0040747	1.0938900988693	0.0575574545047453	0.537811816377635	0.717483258964748	0.811019276360355	resLFC_12_Healthy.csv	Uninfected	12
FBgn0040751	103.997507804503	0.235392148665703	0.166185105726323	0.0728251331278619	0.14630474049135	resLFC_12_Healthy.csv	Uninfected	12
FBgn0040752	2180.99443710454	-0.487864256046029	0.0957467009525736	1.99470470698191e-08	2.57885324630312e-07	resLFC_12_Healthy.csv	Uninfected	12
FBgn0040754	170.440517234558	0.136782747278207	0.122517256912415	0.203498305078876	0.329038882291529	resLFC_12_Healthy.csv	Uninfected	12
FBgn0040759	130.683657821931	1.40323197628178	0.351845819124163	5.44842285853211e-06	4.10971527887438e-05	resLFC_12_Healthy.csv	Uninfected	12
FBgn0040763	15.9871041942602	0.213016929933661	0.259307974171416	0.187711096154621	0.30916382146297	resLFC_12_Healthy.csv	Uninfected	12
FBgn0040765	157.203343743487	-0.145122958041742	0.158454028930061	0.254422682223751	0.389118905080361	resLFC_12_Healthy.csv	Uninfected	12
FBgn0040773	1735.20303193828	-0.694720650721586	0.116186817809565	5.21615035766085e-11	1.0814935690968e-09	resLFC_12_Healthy.csv	Uninfected	12
FBgn0040775	119.295386402044	0.19387934484213	0.231178296096645	0.206138628061464	0.332085224320716	resLFC_12_Healthy.csv	Uninfected	12
FBgn0040777	2101.52087310603	-0.176972666759421	0.0870380179038057	0.0299327366405949	0.0705565561725679	resLFC_12_Healthy.csv	Uninfected	12
FBgn0040778	98.431920113354	0.298336752637333	0.132859521933882	0.00846728510933291	0.0244034857991674	resLFC_12_Healthy.csv	Uninfected	12
FBgn0040780	48.8873984689893	-0.00490827436456108	0.162164800964014	0.96954904693288	0.981813344282137	resLFC_12_Healthy.csv	Uninfected	12
FBgn0040786	32.2083467447887	0.754477823348516	0.302668998115069	0.000523778053119158	0.00225959689933335	resLFC_12_Healthy.csv	Uninfected	12
FBgn0040793	1590.07576229938	-0.688859523918917	0.10078732134571	1.80250408533361e-13	5.58231428946517e-12	resLFC_12_Healthy.csv	Uninfected	12
FBgn0040794	9.54623498717385	0.0851382797980015	0.307276815768149	0.603197279280984	0.720885544156762	resLFC_12_Healthy.csv	Uninfected	12
FBgn0040795	0.615628343197007	-0.0918864349369157	0.6202857843275	0.520221077281155	NA	resLFC_12_Healthy.csv	Uninfected	12
FBgn0040805	74.7916367033215	-0.0198424935273559	0.180410341813487	0.883390071973871	0.925323526469898	resLFC_12_Healthy.csv	Uninfected	12
FBgn0040809	0.831709837157444	-0.0673064520192499	0.746523655835491	0.453520616407457	0.592879955207834	resLFC_12_Healthy.csv	Uninfected	12
FBgn0040817	34.7057439299181	-0.594409403588198	0.273997592881098	0.00176829471391359	0.00643230281288981	resLFC_12_Healthy.csv	Uninfected	12
FBgn0040823	65.980279217162	-2.0461062849043	0.194152294694817	1.22437427828657e-27	1.69142491590262e-25	resLFC_12_Healthy.csv	Uninfected	12
FBgn0040827	3451.22984345243	0.347864907370721	0.206694634591818	0.0203456960284915	0.0510823632163166	resLFC_12_Healthy.csv	Uninfected	12
FBgn0040828	15.6668189631912	0.233623551452714	0.343828720178406	0.200749626511406	0.325447740218241	resLFC_12_Healthy.csv	Uninfected	12
FBgn0040832	293.970305633665	-0.371231790039602	0.207271861993461	0.0137870548815341	0.0369916969163057	resLFC_12_Healthy.csv	Uninfected	12
FBgn0040837	115.693307201783	0.403860242125656	0.237247285274164	0.0137273182254871	0.0368724436653315	resLFC_12_Healthy.csv	Uninfected	12
FBgn0040843	4.25589484186406	-2.16764566488219	0.861119768974385	5.05037094852349e-05	0.00029498484946364	resLFC_12_Healthy.csv	Uninfected	12
FBgn0040849	9.03261323684197	0.434996254013053	0.47864313910846	0.0627363764013956	0.129354980354714	resLFC_12_Healthy.csv	Uninfected	12
FBgn0040850	277.353209291445	0.489449538891543	0.236440199588111	0.00344900463474002	0.0114085316072447	resLFC_12_Healthy.csv	Uninfected	12
FBgn0040859	2.26176862289294	-0.0995261636642227	0.475141655355673	0.573243801601318	0.696208306851609	resLFC_12_Healthy.csv	Uninfected	12
FBgn0040890	312.655452489446	0.292654811872133	0.103892173550276	0.00184945183955446	0.00668204830071174	resLFC_12_Healthy.csv	Uninfected	12
FBgn0040899	294.845832272516	0.393128438364419	0.101176254270046	1.66335822099195e-05	0.000111754040038776	resLFC_12_Healthy.csv	Uninfected	12
FBgn0040900	18.6602440567016	-2.91994350711118	0.504627516260211	4.30009573099244e-12	1.07677549923731e-10	resLFC_12_Healthy.csv	Uninfected	12
FBgn0040906	1.11317970074445	-0.431536965149058	0.773273197265368	0.0654691739079599	0.134000914466184	resLFC_12_Healthy.csv	Uninfected	12
FBgn0040907	211.797630967765	0.35604597464811	0.126102103350002	0.00105789174739278	0.00413865065899522	resLFC_12_Healthy.csv	Uninfected	12
FBgn0040918	1834.99362209658	0.0121214260233447	0.061675830356239	0.83929906024871	0.899275115098726	resLFC_12_Healthy.csv	Uninfected	12
FBgn0040922	0.533227984735652	-0.0717467758809636	0.540276067224011	0.655172497922677	NA	resLFC_12_Healthy.csv	Uninfected	12
FBgn0040923	90.0364546526242	0.0300956613742172	0.152977306718454	0.80906549898034	0.876891776266157	resLFC_12_Healthy.csv	Uninfected	12
FBgn0040928	253.233132833407	0.472489493280202	0.145534277496873	9.08841838558221e-05	0.000489667414770961	resLFC_12_Healthy.csv	Uninfected	12
FBgn0040929	193.005972068194	0.224683901352807	0.148170506957968	0.0662364794822027	0.135233728866437	resLFC_12_Healthy.csv	Uninfected	12
FBgn0040931	383.773091226258	-0.287679224255746	0.128175772699589	0.0092259435293588	0.0262454825759987	resLFC_12_Healthy.csv	Uninfected	12
FBgn0040941	0.354045844425046	0.0400037550220641	0.629044474242408	0.75452949307062	NA	resLFC_12_Healthy.csv	Uninfected	12
FBgn0040942	77.8196971015395	0.102857214871089	0.184316410161987	0.453427068770135	0.5928206944416	resLFC_12_Healthy.csv	Uninfected	12
FBgn0040949	14.1944451690389	-0.713396609231388	0.495179601751477	0.0100812191650754	0.0283505465769903	resLFC_12_Healthy.csv	Uninfected	12
FBgn0040950	0.805954791467555	-0.0659568628691999	0.610774186734649	0.635584213560019	0.744735338389444	resLFC_12_Healthy.csv	Uninfected	12
FBgn0040959	342.72202101574	-0.77323444680908	0.315526594481425	0.000593584740385412	0.0025183313951134	resLFC_12_Healthy.csv	Uninfected	12
FBgn0040963	0.667223406099647	-0.086738546412561	0.585029162906244	0.567439885908913	NA	resLFC_12_Healthy.csv	Uninfected	12
FBgn0040964	62.7747958770884	0.0152714473914263	0.1694636880585	0.907520676392832	0.938247730673883	resLFC_12_Healthy.csv	Uninfected	12
FBgn0040965	2.43788383372235	-0.0634169566970721	0.406179140120409	0.716685518008559	0.810415565521496	resLFC_12_Healthy.csv	Uninfected	12
FBgn0040967	1.3139315223541	0.096900859436286	0.536930357481291	0.559780759433754	0.685167191362669	resLFC_12_Healthy.csv	Uninfected	12
FBgn0040972	129.818648971345	-0.186651570743785	0.274406843008218	0.254092574799771	0.388807493113028	resLFC_12_Healthy.csv	Uninfected	12
FBgn0040973	0.378705821602762	0.0338505337604146	0.666458493334343	0.7644675685836	NA	resLFC_12_Healthy.csv	Uninfected	12
FBgn0040984	6.61737202953628	-5.33547339228223	1.95936540580231	7.74722987878754e-06	5.6596667474565e-05	resLFC_12_Healthy.csv	Uninfected	12
FBgn0040985	1170.80871063711	0.243991798275162	0.112073996581834	0.0148337061057258	0.039221457630584	resLFC_12_Healthy.csv	Uninfected	12
FBgn0040996	0.293985151143364	-0.00724544162695047	0.716592674324549	0.933742816308413	NA	resLFC_12_Healthy.csv	Uninfected	12
FBgn0041004	0.364710582545993	0.107582033941595	0.65932848081188	0.430876282013426	NA	resLFC_12_Healthy.csv	Uninfected	12
FBgn0041087	1010.09454037996	0.0948637722032725	0.0919944456541852	0.267962782258896	0.404781494294314	resLFC_12_Healthy.csv	Uninfected	12
FBgn0041092	772.889137735597	-0.742747681595437	0.121509857487741	2.82563894685243e-11	6.14889041620364e-10	resLFC_12_Healthy.csv	Uninfected	12
FBgn0041094	4365.40175262577	0.0882089964226941	0.0604546086457522	0.13257243202748	0.236194472073303	resLFC_12_Healthy.csv	Uninfected	12
FBgn0041096	140.65187257549	-0.862893502881934	0.209026754233001	1.57172850990412e-06	1.34664822503632e-05	resLFC_12_Healthy.csv	Uninfected	12
FBgn0041097	34.0946966994144	-1.1383241377613	0.285074618441183	5.17123208461013e-06	3.92713393948619e-05	resLFC_12_Healthy.csv	Uninfected	12
FBgn0041100	29.1308791069106	-0.121570327634119	0.193248962860881	0.38631377871733	0.528569765115688	resLFC_12_Healthy.csv	Uninfected	12
FBgn0041102	0.829937989858111	-0.00712438972526325	0.717739224019258	0.934399834625028	0.955803748333854	resLFC_12_Healthy.csv	Uninfected	12
FBgn0041105	1.50981823980259	0.0915790886287131	0.518544427025415	0.587872443557387	0.708130860540617	resLFC_12_Healthy.csv	Uninfected	12
FBgn0041111	1297.22326920382	-0.525923329539963	0.110955607992042	8.85980185173433e-08	9.9299237709274e-07	resLFC_12_Healthy.csv	Uninfected	12
FBgn0041147	266.684712000331	-0.103704423733885	0.100365190781612	0.260210425369856	0.395559740346487	resLFC_12_Healthy.csv	Uninfected	12
FBgn0041150	2016.62627771659	-0.225234789899148	0.0729253982482543	0.00120552188598166	0.00464781799565523	resLFC_12_Healthy.csv	Uninfected	12
FBgn0041156	78.4867903943337	-0.0219093993415876	0.216049429686539	0.879523951582571	0.923857068321889	resLFC_12_Healthy.csv	Uninfected	12
FBgn0041160	99.1046957032475	-0.207692823924188	0.216155453263987	0.164845172981393	0.279786223330512	resLFC_12_Healthy.csv	Uninfected	12
FBgn0041171	4659.86083320026	-0.104743885880053	0.0962992012346692	0.239225739536955	0.371139491180677	resLFC_12_Healthy.csv	Uninfected	12
FBgn0041174	109.653184821452	0.1613193023959	0.132943867763963	0.156855398810075	0.269650045913014	resLFC_12_Healthy.csv	Uninfected	12
FBgn0041180	1412.50560673343	-0.0835258142163576	0.166980146730436	0.52288443287194	0.655271032734737	resLFC_12_Healthy.csv	Uninfected	12
FBgn0041181	103.452542959888	-1.48066816609691	0.22417416294271	7.40967718692329e-12	1.79688325469866e-10	resLFC_12_Healthy.csv	Uninfected	12
FBgn0041182	2040.01869338586	1.34341497792845	0.322328846057098	2.96259248083479e-06	2.39481095015541e-05	resLFC_12_Healthy.csv	Uninfected	12
FBgn0041183	16.3324243417919	-0.237524756724722	0.607900705296183	0.215311589893846	0.343131043129596	resLFC_12_Healthy.csv	Uninfected	12
FBgn0041184	415.89540032219	0.320342337916318	0.216528168007885	0.0363902000488695	0.0825106793637223	resLFC_12_Healthy.csv	Uninfected	12
FBgn0041186	1419.64493378549	0.2152038293207	0.107351958017701	0.0264370288129287	0.063621700774116	resLFC_12_Healthy.csv	Uninfected	12
FBgn0041188	2262.11473982738	-0.609071187534403	0.0890199404988595	1.59477586495307e-13	5.00198195397909e-12	resLFC_12_Healthy.csv	Uninfected	12
FBgn0041191	1375.11185766764	0.107980806870189	0.0548349759930436	0.0434808582229055	0.0956345531038682	resLFC_12_Healthy.csv	Uninfected	12
FBgn0041194	1370.39186393087	1.32045884314615	0.249527857324317	2.07813323936831e-08	2.67546054220244e-07	resLFC_12_Healthy.csv	Uninfected	12
FBgn0041195	7.04688479722262	0.0803594806520396	0.353791288771594	0.638431803691458	0.74728855925233	resLFC_12_Healthy.csv	Uninfected	12
FBgn0041205	864.805098537781	0.407139060655254	0.0756226167679255	1.04495552006154e-08	1.42911325018427e-07	resLFC_12_Healthy.csv	Uninfected	12
FBgn0041210	1637.30664980406	-0.348123848786924	0.062269971500571	6.09005232571862e-09	8.74733567111103e-08	resLFC_12_Healthy.csv	Uninfected	12
FBgn0041224	0.623924525253207	-0.0469993824254395	0.524083462573469	0.770598377702223	NA	resLFC_12_Healthy.csv	Uninfected	12
FBgn0041225	5.09333078227885	-0.321932552735022	0.535478105635351	0.14268958046764	0.249981247057514	resLFC_12_Healthy.csv	Uninfected	12
FBgn0041229	0.516618058113213	0.0364673885240971	0.633074702324681	0.772144674285399	NA	resLFC_12_Healthy.csv	Uninfected	12
FBgn0041232	0.649745666565334	0.0963275536934428	0.537544519706579	0.561509251755758	NA	resLFC_12_Healthy.csv	Uninfected	12
FBgn0041233	1.2962730216996	-0.101109337919814	0.500509193507966	0.560745636511283	0.685938473873866	resLFC_12_Healthy.csv	Uninfected	12
FBgn0041234	2.82413415705244	-0.0486268914633854	0.414144472567008	0.779939656209426	0.858108104974935	resLFC_12_Healthy.csv	Uninfected	12
FBgn0041237	0.322062534855791	0	0.666617619605804	1	NA	resLFC_12_Healthy.csv	Uninfected	12
FBgn0041241	2.00010118327331	-0.057329726726722	0.434659989591816	0.742526951243488	0.832288163509772	resLFC_12_Healthy.csv	Uninfected	12
FBgn0041243	3.10964688543653	0.0299056042642665	0.436564288463443	0.862607078433195	0.914052747508069	resLFC_12_Healthy.csv	Uninfected	12
FBgn0041245	0.869206926648838	0.261682935364714	0.65552045239835	0.17353631233627	0.291081713529937	resLFC_12_Healthy.csv	Uninfected	12
FBgn0041246	1.92668161225931	-0.923005587145994	1.10184447102967	0.00933170927436617	0.0265034339404786	resLFC_12_Healthy.csv	Uninfected	12
FBgn0041250	1.01202422273222	-0.145683977550994	0.489237876171576	0.426940694009871	0.568820861112275	resLFC_12_Healthy.csv	Uninfected	12
FBgn0041252	825.54268442265	-0.042872495246367	0.485043331179223	0.799368552776812	0.87120995183629	resLFC_12_Healthy.csv	Uninfected	12
FBgn0041336	2.59225272681882	-0.109352082535841	0.429544605813873	0.542927232676202	0.671061890195493	resLFC_12_Healthy.csv	Uninfected	12
FBgn0041337	149.71011356833	1.58872090002446	0.27549032083183	1.03312163282432e-09	1.72116944113483e-08	resLFC_12_Healthy.csv	Uninfected	12
FBgn0041342	1703.5091990836	-0.399520022541265	0.0950764920966912	4.05582040091616e-06	3.16209967211567e-05	resLFC_12_Healthy.csv	Uninfected	12
FBgn0041579	66.1115676560163	4.70807786858614	1.24165702778892	6.61278796235666e-07	6.1315405729393e-06	resLFC_12_Healthy.csv	Uninfected	12
FBgn0041581	223.303387752802	2.07812546748175	0.746899626742452	3.21327602336522e-05	0.000198528787473745	resLFC_12_Healthy.csv	Uninfected	12
FBgn0041582	1156.44284588116	-0.039517394323409	0.0788929367496191	0.59779834152777	0.71639511790727	resLFC_12_Healthy.csv	Uninfected	12
FBgn0041585	986.519882370268	0.0298759065907699	0.0676333129921733	0.646401700907155	0.753614044996543	resLFC_12_Healthy.csv	Uninfected	12
FBgn0041588	665.271223333561	0.0464192896329867	0.0868654661648638	0.569165949452999	0.69279233229627	resLFC_12_Healthy.csv	Uninfected	12
FBgn0041604	1248.93478190284	0.0657471584768117	0.0907318252949241	0.437361752039878	0.57819150171491	resLFC_12_Healthy.csv	Uninfected	12
FBgn0041605	1102.79011662276	-1.2078761460041	0.179284833490704	3.8895901485506e-12	9.86031152091333e-11	resLFC_12_Healthy.csv	Uninfected	12
FBgn0041621	1.13498072122499	0.0878981711899386	0.481335620640363	0.614114650522772	0.728816566426398	resLFC_12_Healthy.csv	Uninfected	12
FBgn0041622	16.8580088514888	-1.0548699384134	0.441596912074089	0.000655182020886882	0.00273995338326674	resLFC_12_Healthy.csv	Uninfected	12
FBgn0041624	0.360863674687929	-0.0170705312048491	0.643031685884471	0.88678938910064	NA	resLFC_12_Healthy.csv	Uninfected	12
FBgn0041627	360.332415422298	0.155555831264588	0.0892964727370403	0.0621203265835589	0.12840776989658	resLFC_12_Healthy.csv	Uninfected	12
FBgn0041629	711.228785654479	-0.552584184689216	0.105729141681837	5.52195671202458e-09	8.01563846214193e-08	resLFC_12_Healthy.csv	Uninfected	12
FBgn0041630	707.727588000019	0.0011419964593666	0.0974130716138314	0.989867054779315	0.995229767107977	resLFC_12_Healthy.csv	Uninfected	12
FBgn0041702	464.104407927606	0.231928690246238	0.120999752212854	0.0290286734748067	0.068741822105691	resLFC_12_Healthy.csv	Uninfected	12
FBgn0041706	4.13279943619464	-0.45921122914379	0.587796460725934	0.0665021240603239	0.135647032859583	resLFC_12_Healthy.csv	Uninfected	12
FBgn0041707	175.538980346415	-0.233240401648305	0.167516834930321	0.0768195141898416	0.152707506380615	resLFC_12_Healthy.csv	Uninfected	12
FBgn0041709	2025.925744311	-0.155596077844452	0.506453001398523	0.397150042053275	0.540222988868647	resLFC_12_Healthy.csv	Uninfected	12
FBgn0041710	52.5543526666413	0.586451710825497	0.400301477675647	0.0124049993658797	0.0338781579750091	resLFC_12_Healthy.csv	Uninfected	12
FBgn0041711	23.1938849145799	-2.21795727723261	0.363042332568565	6.42361174665633e-12	1.57014525696102e-10	resLFC_12_Healthy.csv	Uninfected	12
FBgn0041712	340.08888261703	-0.0844504368912819	0.177530994708982	0.53067763478869	0.661397011629695	resLFC_12_Healthy.csv	Uninfected	12
FBgn0041713	13.6210481891794	-0.27873409920325	0.306595459622521	0.11774458572295	0.215587443255944	resLFC_12_Healthy.csv	Uninfected	12
FBgn0041717	1.73817363398362	0.624689450901721	0.901784222574586	0.0272110995803406	0.0651114574899938	resLFC_12_Healthy.csv	Uninfected	12
FBgn0041721	71.8851704722457	2.28549437385764	0.321167545134839	4.60644397371665e-15	1.76436849398275e-13	resLFC_12_Healthy.csv	Uninfected	12
FBgn0041723	51.4346997449041	-0.378487700803147	0.256277300957864	0.0257562829607958	0.0622026122575102	resLFC_12_Healthy.csv	Uninfected	12
FBgn0041775	29933.294378826	-0.343767551931175	0.0830761092456278	9.41661086461737e-06	6.68845930563088e-05	resLFC_12_Healthy.csv	Uninfected	12
FBgn0041780	0.68176411103404	0.0167609506664881	0.545238698000874	0.912823563791617	0.941619743000078	resLFC_12_Healthy.csv	Uninfected	12
FBgn0041781	1423.17787501	-0.149411107813444	0.0688994792452724	0.0239668498759659	0.0585269670897866	resLFC_12_Healthy.csv	Uninfected	12
FBgn0041789	1525.04426665674	-0.790102569560017	0.0790233839789927	7.72254948447813e-25	8.5539410731224e-23	resLFC_12_Healthy.csv	Uninfected	12
FBgn0042083	1022.89925792957	0.0997507132359879	0.0517968727855415	0.0489404720114363	0.10562104675805	resLFC_12_Healthy.csv	Uninfected	12
FBgn0042085	1789.72988544812	-0.305886941383991	0.109284480462639	0.00175824185533838	0.00640331268109758	resLFC_12_Healthy.csv	Uninfected	12
FBgn0042092	658.168054711582	0.260418734257955	0.0764524277222696	0.000327223526470589	0.00150400495624519	resLFC_12_Healthy.csv	Uninfected	12
FBgn0042094	327.50119620114	-0.12299711175656	0.098971541804486	0.176604314335675	0.295020386515913	resLFC_12_Healthy.csv	Uninfected	12
FBgn0042098	0.285612851064512	-0.0508910611895158	0.631980364349026	0.693068591645964	NA	resLFC_12_Healthy.csv	Uninfected	12
FBgn0042101	27.2448515822095	0.233510404672658	0.2600420248238	0.152200243203064	0.263267021691287	resLFC_12_Healthy.csv	Uninfected	12
FBgn0042102	138.140722158759	0.584774315973942	0.231887076106946	0.000604995483190212	0.00256055747532656	resLFC_12_Healthy.csv	Uninfected	12
FBgn0042103	19.6178095368471	0.033558663889292	0.252248450380368	0.825040200281581	0.888332538966813	resLFC_12_Healthy.csv	Uninfected	12
FBgn0042104	61.089519557298	-0.0316299277144326	0.191550057582304	0.819580510432497	0.884467864106693	resLFC_12_Healthy.csv	Uninfected	12
FBgn0042105	90.252233250246	0.101412066889909	0.17121439899205	0.44405345405674	0.584105832633745	resLFC_12_Healthy.csv	Uninfected	12
FBgn0042106	10.0705015473444	0.240609192429638	0.345140417567806	0.1899199865671	0.311841110422341	resLFC_12_Healthy.csv	Uninfected	12
FBgn0042110	2.24137417612428	0.0356677925970688	0.42839894239081	0.836960652422625	0.897597725445518	resLFC_12_Healthy.csv	Uninfected	12
FBgn0042111	254.575918140471	0.0803549300107221	0.090356157321813	0.340731842583694	0.482249108387996	resLFC_12_Healthy.csv	Uninfected	12
FBgn0042112	188.73542954643	0.136418796397536	0.107903432653061	0.162218326185719	0.276242980672217	resLFC_12_Healthy.csv	Uninfected	12
FBgn0042125	80.7196343509635	0.0856259899293363	0.143316143826665	0.474770663753524	0.612904799543214	resLFC_12_Healthy.csv	Uninfected	12
FBgn0042126	2.20245402647202	0.212986826476691	0.530037325665617	0.273998979477395	0.411542105205075	resLFC_12_Healthy.csv	Uninfected	12
FBgn0042127	8.81680328335878	-0.197322055529533	0.339844997893546	0.268493631795091	0.405394719749557	resLFC_12_Healthy.csv	Uninfected	12
FBgn0042129	69.7835617695193	-0.0888716580400747	0.223468246100846	0.546671925243477	0.674155598883505	resLFC_12_Healthy.csv	Uninfected	12
FBgn0042131	1.22010051089852	-0.199280619485916	0.572629908948094	0.283146071716689	0.421360560609621	resLFC_12_Healthy.csv	Uninfected	12
FBgn0042132	278.081232946541	-0.112377462618898	0.0971779256298094	0.210099515709904	0.336833165426166	resLFC_12_Healthy.csv	Uninfected	12
FBgn0042133	2.13306903434824	-0.0893870727726878	0.504288180763301	0.60163395684592	0.719351307927704	resLFC_12_Healthy.csv	Uninfected	12
FBgn0042134	7562.07039681363	-0.349545586105461	0.0762800210402702	1.18916053537488e-06	1.04583181562476e-05	resLFC_12_Healthy.csv	Uninfected	12
FBgn0042135	3508.56079880141	-0.0153514563164978	0.0587103799087729	0.787932027909394	0.863136373498631	resLFC_12_Healthy.csv	Uninfected	12
FBgn0042137	1.81302332845601	-0.440027431899205	0.690511612790452	0.0707761843726909	0.142818510891553	resLFC_12_Healthy.csv	Uninfected	12
FBgn0042138	1584.44500594622	-0.0226345674843298	0.0584601584814065	0.690468706935796	0.789042917722429	resLFC_12_Healthy.csv	Uninfected	12
FBgn0042146	0.306290202332233	0.0326654061462888	0.648951462315613	0.784602505842246	NA	resLFC_12_Healthy.csv	Uninfected	12
FBgn0042173	0.656735343584988	-0.0391844573901815	0.547695988644618	0.799298515232573	NA	resLFC_12_Healthy.csv	Uninfected	12
FBgn0042175	120.148009994777	-0.0872182721880716	0.196748062410241	0.535505769854605	0.664853422231886	resLFC_12_Healthy.csv	Uninfected	12
FBgn0042177	1085.23326141401	-0.390819412059407	0.0919841176711872	3.62013404457768e-06	2.84224444943056e-05	resLFC_12_Healthy.csv	Uninfected	12
FBgn0042178	232.476761213867	-0.133922806710004	0.102855220372554	0.15390326977198	0.265614921651669	resLFC_12_Healthy.csv	Uninfected	12
FBgn0042179	63.6267321304023	0.255971308994362	0.249429471858124	0.112736729406823	0.208341813927084	resLFC_12_Healthy.csv	Uninfected	12
FBgn0042180	915.750561391926	0.246634418288821	0.0936532945273098	0.00437177883333142	0.0139314081757412	resLFC_12_Healthy.csv	Uninfected	12
FBgn0042185	866.669514592917	0.516719833801502	0.097749070252541	5.30169618756864e-09	7.72326476613228e-08	resLFC_12_Healthy.csv	Uninfected	12
FBgn0042186	228.086651642882	-0.298468564853773	0.328492895707535	0.107193702572962	0.199931215584735	resLFC_12_Healthy.csv	Uninfected	12
FBgn0042187	60.7086601464776	-0.683314558607381	0.613988133899192	0.0204058341804004	0.0511915387161851	resLFC_12_Healthy.csv	Uninfected	12
FBgn0042189	1.0353749107223	-0.0170419932481378	0.64321019383767	0.886911441850634	0.927338734378225	resLFC_12_Healthy.csv	Uninfected	12
FBgn0042201	493.396066507755	-6.95365288569069	0.334632284763616	1.155366882006e-97	3.55130895356595e-94	resLFC_12_Healthy.csv	Uninfected	12
FBgn0042205	102.841277797444	0.269804617914103	0.142808446387816	0.0236924701624551	0.0579433080622605	resLFC_12_Healthy.csv	Uninfected	12
FBgn0042206	60.3730434801562	-0.158074593693997	0.209112441347279	0.278615826493621	0.416433453287026	resLFC_12_Healthy.csv	Uninfected	12
FBgn0042207	2.50788062299774	-0.00686400347706226	0.427892710749542	0.968262171577574	0.980624662236102	resLFC_12_Healthy.csv	Uninfected	12
FBgn0042213	143.334509672955	0.0439261109791539	0.128489067482538	0.693340829942932	0.79114853866806	resLFC_12_Healthy.csv	Uninfected	12
FBgn0042627	1295.12477065957	-1.14079337925204	0.238890242636285	2.15559642991559e-07	2.21043020065156e-06	resLFC_12_Healthy.csv	Uninfected	12
FBgn0042630	16.4104142423485	-0.303750974882775	0.324413846303955	0.100133707970184	0.189494218792275	resLFC_12_Healthy.csv	Uninfected	12
FBgn0042693	2539.18616089628	-0.163180488683681	0.0537077008858979	0.00184837371875209	0.00668011607056348	resLFC_12_Healthy.csv	Uninfected	12
FBgn0042696	167.311769620374	-1.06189689671685	0.183267805695238	1.01551142412468e-09	1.69873645709019e-08	resLFC_12_Healthy.csv	Uninfected	12
FBgn0042701	7.01395483546566	0.258995560242281	0.387249464457273	0.181278214942694	0.301435711755535	resLFC_12_Healthy.csv	Uninfected	12
FBgn0042710	0.391901942425774	-0.0218168538295869	0.618505020392159	0.866077641791443	NA	resLFC_12_Healthy.csv	Uninfected	12
FBgn0042711	0.288797849776622	0	0.600998278419924	1	NA	resLFC_12_Healthy.csv	Uninfected	12
FBgn0042712	578.10321061939	-0.113751746275533	0.0681276087799532	0.0825765575033394	0.161745861797604	resLFC_12_Healthy.csv	Uninfected	12
FBgn0043001	404.525375807129	0.806978030266217	0.122058164514833	1.7174225435734e-12	4.59037177679021e-11	resLFC_12_Healthy.csv	Uninfected	12
FBgn0043002	582.647794809683	0.320141161444426	0.129290294049555	0.00391760506727816	0.0126989070134946	resLFC_12_Healthy.csv	Uninfected	12
FBgn0043005	8.53609791993163	-0.501731379364912	0.514055873308047	0.0447074801268458	0.0978946514976971	resLFC_12_Healthy.csv	Uninfected	12
FBgn0043010	883.720746445014	0.270731726738592	0.0883290351778382	0.000992319869926853	0.00391169374823682	resLFC_12_Healthy.csv	Uninfected	12
FBgn0043012	655.913219087039	0.0445149711357223	0.0637985647068462	0.470536378346971	0.608844955985688	resLFC_12_Healthy.csv	Uninfected	12
FBgn0043021	0.916615689123899	0	0.537408947205449	1	1	resLFC_12_Healthy.csv	Uninfected	12
FBgn0043022	0.342778232643967	0.00981249601737137	0.620924570190518	0.938750329744436	NA	resLFC_12_Healthy.csv	Uninfected	12
FBgn0043025	8.79923798995224	0.024640595277585	0.287258433624862	0.876162465840656	0.922296020334834	resLFC_12_Healthy.csv	Uninfected	12
FBgn0043043	4.82625555992652	0.430157536349044	0.648988250191493	0.0770537165549412	0.153123556657993	resLFC_12_Healthy.csv	Uninfected	12
FBgn0043069	0.98306639591555	0.235105452991256	0.603138627685017	0.219951158523418	0.348716891559693	resLFC_12_Healthy.csv	Uninfected	12
FBgn0043070	1924.4517889067	-0.0830374609007112	0.0597600146517955	0.152354932904463	0.263497524273509	resLFC_12_Healthy.csv	Uninfected	12
FBgn0043362	263.803144976369	-1.0657029950105	0.16846251787133	4.36352337030004e-11	9.15520816345375e-10	resLFC_12_Healthy.csv	Uninfected	12
FBgn0043364	806.8544758442	0.0338246771402088	0.100508721136902	0.713943320763576	0.808776829490659	resLFC_12_Healthy.csv	Uninfected	12
FBgn0043455	780.821927551485	0.265435766049187	0.0974891725296252	0.0029848374947188	0.0100654352708633	resLFC_12_Healthy.csv	Uninfected	12
FBgn0043456	3998.87748144302	-0.149150928683382	0.0725732842819173	0.0316148138152801	0.0737159370109745	resLFC_12_Healthy.csv	Uninfected	12
FBgn0043457	410.745821705745	-0.0285689409233057	0.108271914284868	0.77063458575992	0.851670171334582	resLFC_12_Healthy.csv	Uninfected	12
FBgn0043458	1229.62026256623	0.0109562503077396	0.0609552301592238	0.852972985077279	0.909014722330341	resLFC_12_Healthy.csv	Uninfected	12
FBgn0043470	459.437279378348	0.288404349696039	0.265824331781784	0.0858577895710513	0.166896683442858	resLFC_12_Healthy.csv	Uninfected	12
FBgn0043471	338.747429704652	0.164907947305704	0.204017575364127	0.25401901542661	0.388743315243985	resLFC_12_Healthy.csv	Uninfected	12
FBgn0043533	0.665488050242669	-0.0300478874240275	0.51366658252237	0.852966961155202	NA	resLFC_12_Healthy.csv	Uninfected	12
FBgn0043534	75.0442490853997	-0.82268276812028	0.295738984218864	0.000209780049788156	0.00102027124689295	resLFC_12_Healthy.csv	Uninfected	12
FBgn0043535	132.495505097956	0.0718897792245431	0.203540545254067	0.613460155883679	0.728391368091728	resLFC_12_Healthy.csv	Uninfected	12
FBgn0043575	1424.86559516867	0.154369110617926	0.1927988103855	0.272889793944571	0.410168706179523	resLFC_12_Healthy.csv	Uninfected	12
FBgn0043576	92.2741085333067	-4.0798712965131	0.473142802886576	1.96793669758036e-19	1.32217386321041e-17	resLFC_12_Healthy.csv	Uninfected	12
FBgn0043577	0.555854340536796	0.0702462998564433	0.570615417326751	0.644452080866352	NA	resLFC_12_Healthy.csv	Uninfected	12
FBgn0043578	278.155062541244	2.07906961639683	0.379949488699286	6.25195736795672e-10	1.08112258564034e-08	resLFC_12_Healthy.csv	Uninfected	12
FBgn0043783	1084.01744952686	1.56882429577451	0.367536652806568	1.50837113370428e-06	1.29597645624697e-05	resLFC_12_Healthy.csv	Uninfected	12
FBgn0043791	398.57391851576	-0.652827916713128	0.795860801320103	0.0265854056457528	0.0638413207840881	resLFC_12_Healthy.csv	Uninfected	12
FBgn0043792	41.3781088242491	-0.381124763234863	0.307332853481038	0.0409012928569076	0.0910027860433729	resLFC_12_Healthy.csv	Uninfected	12
FBgn0043796	646.470518391779	0.172790288903501	0.0972148225659572	0.0537136274264954	0.113883264219479	resLFC_12_Healthy.csv	Uninfected	12
FBgn0043799	130.027063796079	0.144552216109284	0.113859256956311	0.155524172836728	0.267548580527154	resLFC_12_Healthy.csv	Uninfected	12
FBgn0043806	211.248604809243	0.239179582533502	0.212397698556386	0.109155388943858	0.2028208413276	resLFC_12_Healthy.csv	Uninfected	12
FBgn0043841	4521.81752793692	0.529048412649319	0.207281354764174	0.000678507105555375	0.00282692133609059	resLFC_12_Healthy.csv	Uninfected	12
FBgn0043853	5.50205401685377	0.215388937664297	0.431821590587741	0.268010435412172	0.404781494294314	resLFC_12_Healthy.csv	Uninfected	12
FBgn0043854	820.766773450715	-0.142403236001742	0.144668185114822	0.237417022926997	0.369131028618838	resLFC_12_Healthy.csv	Uninfected	12
FBgn0043865	5.12064319677248	0.043617611441763	0.311935613478917	0.788881929506467	0.863901005470107	resLFC_12_Healthy.csv	Uninfected	12
FBgn0043884	3725.64309879828	-0.84748110016803	0.11283480392167	3.9947152444661e-15	1.54936984008551e-13	resLFC_12_Healthy.csv	Uninfected	12
FBgn0043900	1848.40733986478	-0.00678961831085072	0.094985533383492	0.938526662293464	0.958404095755659	resLFC_12_Healthy.csv	Uninfected	12
FBgn0043903	1611.39366280665	-0.261443562076777	0.0847141584242601	0.000984528878076587	0.00388648369921549	resLFC_12_Healthy.csv	Uninfected	12
FBgn0044011	55.3288919751407	0.664648386105336	0.377414900512576	0.00491795941631765	0.0153079268414242	resLFC_12_Healthy.csv	Uninfected	12
FBgn0044020	316.037756762995	0.163292702238007	0.103002327139428	0.0822367023586736	0.161260008851657	resLFC_12_Healthy.csv	Uninfected	12
FBgn0044028	11.6659686434805	-1.57667995978088	0.572038064546846	0.000127912412022746	0.000662461291415192	resLFC_12_Healthy.csv	Uninfected	12
FBgn0044030	373.656847741384	0.29592105750489	0.118242943717406	0.00444057074421312	0.0141040602686903	resLFC_12_Healthy.csv	Uninfected	12
FBgn0044046	12.3940849905276	0.457148732081595	0.436169999931949	0.0452166034944409	0.0987926049820938	resLFC_12_Healthy.csv	Uninfected	12
FBgn0044047	239.654797458599	-0.14763421070573	0.175591398181895	0.272629222493997	0.40992739275574	resLFC_12_Healthy.csv	Uninfected	12
FBgn0044048	7.35933541117137	0.0373063502502545	0.290161779507114	0.814369625552151	0.88093212618016	resLFC_12_Healthy.csv	Uninfected	12
FBgn0044049	1.93336793137211	-1.78661864897238	1.63854052069496	0.00128911974541139	0.00492533476377657	resLFC_12_Healthy.csv	Uninfected	12
FBgn0044050	6.66469694167817	-0.934055196179001	0.638942118810164	0.00601913844051274	0.0182010101146345	resLFC_12_Healthy.csv	Uninfected	12
FBgn0044051	0.54704835871551	-0.0904659570274775	0.571963886368936	0.562324423711247	NA	resLFC_12_Healthy.csv	Uninfected	12
FBgn0044323	1976.47741343784	-0.116712270351779	0.0485251085066527	0.0141767419562751	0.0378508235292947	resLFC_12_Healthy.csv	Uninfected	12
FBgn0044324	2164.36916004245	-0.103754650518982	0.0798844423976408	0.170539393615867	0.287269741677912	resLFC_12_Healthy.csv	Uninfected	12
FBgn0044328	21.790156172163	-0.754270185755404	0.334451049382157	0.00108225952395019	0.00422156752759125	resLFC_12_Healthy.csv	Uninfected	12
FBgn0044452	1448.9031344704	-0.255312019312786	0.0932021496514093	0.003039112045934	0.0102344241590683	resLFC_12_Healthy.csv	Uninfected	12
FBgn0044511	165.582886523704	0.411617442020968	0.139462174903598	0.000425789225418991	0.00188719485455173	resLFC_12_Healthy.csv	Uninfected	12
FBgn0044809	1.67927015225703	0	0.717387300071292	1	1	resLFC_12_Healthy.csv	Uninfected	12
FBgn0044810	228.991011800409	3.84902382839126	0.59449860543531	6.10112751648897e-13	1.73642043553778e-11	resLFC_12_Healthy.csv	Uninfected	12
FBgn0044812	3590.85314485924	3.4135208877028	0.573350081042935	3.58544757241242e-12	9.18397456308555e-11	resLFC_12_Healthy.csv	Uninfected	12
FBgn0044823	605.679609477108	0.383858812039865	0.109938495816739	8.49732679777845e-05	0.000463302141812355	resLFC_12_Healthy.csv	Uninfected	12
FBgn0044826	2068.88001484093	-0.148814882026979	0.077012376642973	0.0421098557404095	0.0930749428998575	resLFC_12_Healthy.csv	Uninfected	12
FBgn0044871	497.839586822816	0.541662048640227	0.0946545259771809	3.44775898745017e-10	6.19739718577483e-09	resLFC_12_Healthy.csv	Uninfected	12
FBgn0044872	9.88298563684088	0.169989906908761	0.331396108501295	0.329262499190523	0.470730514831102	resLFC_12_Healthy.csv	Uninfected	12
FBgn0045035	639.889529562862	-0.394783978941454	0.108844878185662	4.56439503979153e-05	0.000270323877717904	resLFC_12_Healthy.csv	Uninfected	12
FBgn0045038	117.070884057288	-0.73346922802084	0.215104684165036	2.12585579870833e-05	0.00013763768849457	resLFC_12_Healthy.csv	Uninfected	12
FBgn0045063	909.044640366194	0.296797684396667	0.0934287545260183	0.000566002079911588	0.00241883752954917	resLFC_12_Healthy.csv	Uninfected	12
FBgn0045064	250.624301063575	-0.127990576628397	0.166602844834701	0.327917217752118	0.46929835784685	resLFC_12_Healthy.csv	Uninfected	12
FBgn0045073	2392.81752290225	0.157927917543717	0.0533276819039403	0.00241665361082157	0.00844112390484409	resLFC_12_Healthy.csv	Uninfected	12
FBgn0045443	0.902655580375064	-0.0951910034395286	0.507308843257861	0.57927398286339	0.700932351078179	resLFC_12_Healthy.csv	Uninfected	12
FBgn0045469	0.613040421855248	0.0834418350417939	0.555884611463407	0.599402889028379	NA	resLFC_12_Healthy.csv	Uninfected	12
FBgn0045470	0.50602127502565	-0.0313448732143838	0.575160080400684	0.828843195050467	NA	resLFC_12_Healthy.csv	Uninfected	12
FBgn0045474	4.231000959224	-0.15777157190745	0.387244618085183	0.386202357923096	0.528476125839117	resLFC_12_Healthy.csv	Uninfected	12
FBgn0045479	0.741034474950658	-0.0404027748934208	0.546436227315733	0.793834179524181	0.867110095704496	resLFC_12_Healthy.csv	Uninfected	12
FBgn0045483	0.47835459990569	0	0.654868027572568	1	NA	resLFC_12_Healthy.csv	Uninfected	12
FBgn0045495	2.29367510192977	-0.0984742056255909	0.393432898926857	0.577466512416737	0.699571462229164	resLFC_12_Healthy.csv	Uninfected	12
FBgn0045759	6.4074588500902	-0.409152274923502	0.47715744550044	0.0747754710086726	0.149465845561962	resLFC_12_Healthy.csv	Uninfected	12
FBgn0045761	354.042745872373	-0.427390887982503	0.164056488393329	0.00109806349938532	0.00427507622702424	resLFC_12_Healthy.csv	Uninfected	12
FBgn0045770	1.01918027637303	0.0138805868862254	0.718722495918201	0.872707186472921	0.919860436043426	resLFC_12_Healthy.csv	Uninfected	12
FBgn0045800	326.163403217905	0.0451127008233576	0.136259609964015	0.697218239860558	0.794319705252554	resLFC_12_Healthy.csv	Uninfected	12
FBgn0045823	5601.85274097092	-0.12190386922293	0.0870076856609714	0.135163707187631	0.239665096606854	resLFC_12_Healthy.csv	Uninfected	12
FBgn0045842	251.68849205808	-0.0994367331236446	0.157009683339398	0.431958830378045	0.573653396437315	resLFC_12_Healthy.csv	Uninfected	12
FBgn0045843	0.44786841605396	0.109723906009985	0.61574051443573	0.462658493925116	NA	resLFC_12_Healthy.csv	Uninfected	12
FBgn0045852	49.1309435115648	-0.568219776850507	0.283303528220744	0.00306825050558978	0.0103184190279612	resLFC_12_Healthy.csv	Uninfected	12
FBgn0045862	1572.49937995359	-0.100405497231364	0.0907223798964041	0.23538593989456	0.366941819576976	resLFC_12_Healthy.csv	Uninfected	12
FBgn0045866	1381.00071203409	0.0492934250854185	0.068234367643386	0.452754240390875	0.592161350032061	resLFC_12_Healthy.csv	Uninfected	12
FBgn0045980	9.6646659825823	-0.125088612940273	0.296924837357928	0.446236819241432	0.586393111224889	resLFC_12_Healthy.csv	Uninfected	12
FBgn0046113	32.0930830879744	-1.1876841726654	0.336426601008077	2.60902748371665e-05	0.00016509517710909	resLFC_12_Healthy.csv	Uninfected	12
FBgn0046114	2184.1968151226	0.489373845723773	0.069802995329373	1.23180336164069e-13	3.93377203412268e-12	resLFC_12_Healthy.csv	Uninfected	12
FBgn0046214	7489.95611676739	-0.0485365587696105	0.0569923928100676	0.381724729026727	0.52439127765409	resLFC_12_Healthy.csv	Uninfected	12
FBgn0046222	988.052418068719	0.0500329330790767	0.10336354713355	0.596117025256378	0.714910146852045	resLFC_12_Healthy.csv	Uninfected	12
FBgn0046225	252.557271985669	-0.104498860296781	0.104283839463039	0.271488853623178	0.408812670581381	resLFC_12_Healthy.csv	Uninfected	12
FBgn0046247	819.737966451571	0.18352216481131	0.086339089902972	0.0233552541767096	0.0572587936396101	resLFC_12_Healthy.csv	Uninfected	12
FBgn0046253	2.69516605664991	-0.500586781757873	0.722836211308057	0.0524822750522976	0.111889989902549	resLFC_12_Healthy.csv	Uninfected	12
FBgn0046258	48.1231901206168	-0.272006587408544	0.25184448850807	0.0950034540101909	0.181687271279405	resLFC_12_Healthy.csv	Uninfected	12
FBgn0046294	4.23289463592273	-13.4166635722527	2.72937503426766	1.64441707270841e-10	3.18395400140942e-09	resLFC_12_Healthy.csv	Uninfected	12
FBgn0046296	87.4265621463834	-0.0139140941262854	0.138855722430125	0.905647441996609	0.937385335185789	resLFC_12_Healthy.csv	Uninfected	12
FBgn0046297	0.555355994704991	0	0.640820879416072	1	NA	resLFC_12_Healthy.csv	Uninfected	12
FBgn0046301	300.238358733212	0.00730252847480744	0.0763587725392897	0.920041158272497	0.946048845108334	resLFC_12_Healthy.csv	Uninfected	12
FBgn0046302	859.597340106207	0.329757137573318	0.192510823647595	0.0217202128153087	0.0539277093223386	resLFC_12_Healthy.csv	Uninfected	12
FBgn0046332	0.357198621044069	-0.0184899749839875	0.719687930066885	0.831219859389104	NA	resLFC_12_Healthy.csv	Uninfected	12
FBgn0046685	478.296810751679	0.113961996356203	0.0985334345373678	0.20895897900259	0.335485850984179	resLFC_12_Healthy.csv	Uninfected	12
FBgn0046687	588.996495952856	0.0791637879524368	0.0740638458765463	0.263164614072531	0.398670395517714	resLFC_12_Healthy.csv	Uninfected	12
FBgn0046689	62.6894716035841	0.390535573774852	0.313411179763556	0.0387624888083133	0.0869045951674347	resLFC_12_Healthy.csv	Uninfected	12
FBgn0046692	1090.83372166809	0.252894919216757	0.0845500379607927	0.00141718640581104	0.0053269051847896	resLFC_12_Healthy.csv	Uninfected	12
FBgn0046696	31.2816937485875	-0.377831746607839	0.252553594524363	0.0248477644330351	0.0603642093863203	resLFC_12_Healthy.csv	Uninfected	12
FBgn0046704	1378.83816185597	-0.298072752299457	0.0863929511020474	0.000214433920006758	0.00103924188826961	resLFC_12_Healthy.csv	Uninfected	12
FBgn0046706	1146.54214329455	0.359375099606696	0.0971895794469573	4.94281253629043e-05	0.000289527775767941	resLFC_12_Healthy.csv	Uninfected	12
FBgn0046756	1.64195837985738	0.0362860293326366	0.40929395828026	0.8341760056016	0.89526833003419	resLFC_12_Healthy.csv	Uninfected	12
FBgn0046763	200.578495447057	-0.0502820894262906	0.180146012809531	0.710230711648657	0.805561494439137	resLFC_12_Healthy.csv	Uninfected	12
FBgn0046776	828.501573719502	0.446114336616852	0.108940017260268	3.94149196360353e-06	3.07882107322144e-05	resLFC_12_Healthy.csv	Uninfected	12
FBgn0046875	6.37686441537623	-1.12865876623659	0.598205445678919	0.0018386672516837	0.00664894525277974	resLFC_12_Healthy.csv	Uninfected	12
FBgn0046876	64.8399624416606	0.353601662556542	0.248976940495971	0.0331449433684331	0.0764715854221965	resLFC_12_Healthy.csv	Uninfected	12
FBgn0046878	38.4312962843906	0.0652503312168572	0.215263278518193	0.652716002099462	0.758337211374868	resLFC_12_Healthy.csv	Uninfected	12
FBgn0046885	0.536727148452246	0	0.539010378786717	1	NA	resLFC_12_Healthy.csv	Uninfected	12
FBgn0046887	0.307860747129179	-0.105944811194652	0.65571559306274	0.439485675543791	NA	resLFC_12_Healthy.csv	Uninfected	12
FBgn0046999	43.4530077834117	0.110861740487135	0.247277088394453	0.46990354398851	0.608325001728047	resLFC_12_Healthy.csv	Uninfected	12
FBgn0047000	11.1820976671392	-0.991031179712001	0.4590950690665	0.00122182536130052	0.00470182873777463	resLFC_12_Healthy.csv	Uninfected	12
FBgn0047038	759.782685561872	-0.668626315810432	0.111802858372815	4.83976143453871e-11	1.00855706504497e-09	resLFC_12_Healthy.csv	Uninfected	12
FBgn0047092	0.432025189606806	-0.146708356920562	0.607801041409725	0.367535332226812	NA	resLFC_12_Healthy.csv	Uninfected	12
FBgn0047095	10.6146137464598	-1.27994112123277	0.460515574032576	0.000206924645020992	0.00100757960813192	resLFC_12_Healthy.csv	Uninfected	12
FBgn0047114	84.8167230919805	0.134419827871793	0.142129436402254	0.259358934511933	0.394558042541972	resLFC_12_Healthy.csv	Uninfected	12
FBgn0047135	2543.35419171847	0.137060425036806	0.0790407241920419	0.0674770151162834	0.137310476804817	resLFC_12_Healthy.csv	Uninfected	12
FBgn0047178	221.624739537469	0.327097882842779	0.111946751054872	0.00100989626604887	0.00397333586914268	resLFC_12_Healthy.csv	Uninfected	12
FBgn0047199	253.236656433664	2.63490661578427	0.167686136395677	3.6559163710282e-59	2.99663278545278e-56	resLFC_12_Healthy.csv	Uninfected	12
FBgn0047205	49.9448436525744	-0.210374658705377	0.193946439215862	0.13916569250973	0.245568161339238	resLFC_12_Healthy.csv	Uninfected	12
FBgn0047334	22.5564629989242	0.49016203227183	0.375305289603124	0.0235407477555027	0.0576790541358918	resLFC_12_Healthy.csv	Uninfected	12
FBgn0047351	0.858630550310757	-0.0571908504161826	0.621010041156547	0.669430624810715	0.772903515076321	resLFC_12_Healthy.csv	Uninfected	12
FBgn0050000	969.23446394519	0.261790763385347	0.0651968751823323	2.98918708312604e-05	0.000185804121269134	resLFC_12_Healthy.csv	Uninfected	12
FBgn0050001	118.972834809718	-0.0296571027060697	0.136234724390163	0.798096412376914	0.870219527330096	resLFC_12_Healthy.csv	Uninfected	12
FBgn0050005	308.667543096461	0.304512609941027	0.106655457730665	0.00149974818817519	0.00559447936092657	resLFC_12_Healthy.csv	Uninfected	12
FBgn0050008	878.439434534809	-0.517236143534452	0.313586445056805	0.00943382427970686	0.0267563712846588	resLFC_12_Healthy.csv	Uninfected	12
FBgn0050009	1.37119424483107	-0.0298051898187766	0.512870101645597	0.854288368954191	0.909628084895798	resLFC_12_Healthy.csv	Uninfected	12
FBgn0050010	87.0737285649975	0.187346596167233	0.148638511460313	0.126485118847149	0.228025591821949	resLFC_12_Healthy.csv	Uninfected	12
FBgn0050011	0.434791949172014	-0.0670359273425964	0.592052971392749	0.64439083564356	NA	resLFC_12_Healthy.csv	Uninfected	12
FBgn0050015	856.523072606877	-0.097324402016012	0.178489140070908	0.471442326116851	0.609634241459053	resLFC_12_Healthy.csv	Uninfected	12
FBgn0050016	73.384089057144	0.248020203983258	0.224397601968516	0.106124503090323	0.198358279947632	resLFC_12_Healthy.csv	Uninfected	12
FBgn0050020	1169.14796546832	0.133173905450057	0.116820795829197	0.199579717247876	0.323994158539408	resLFC_12_Healthy.csv	Uninfected	12
FBgn0050021	217.872554809505	-0.763988870444058	0.235822125894906	4.14441085926178e-05	0.000248200348342053	resLFC_12_Healthy.csv	Uninfected	12
FBgn0050022	418.234591243424	0.102208199802485	0.0830589848984539	0.19215558396575	0.314614821144695	resLFC_12_Healthy.csv	Uninfected	12
FBgn0050026	278.370790179147	0.689831200238171	0.262522621593834	0.000351184352907403	0.00159741458342454	resLFC_12_Healthy.csv	Uninfected	12
FBgn0050029	0.561469177999209	-0.197685279669701	0.670339124662229	0.236976861758828	NA	resLFC_12_Healthy.csv	Uninfected	12
FBgn0050033	18.0221173735139	-0.25577856961041	0.292963478765297	0.13927241858824	0.245654517494748	resLFC_12_Healthy.csv	Uninfected	12
FBgn0050035	2984.16548195527	-0.0891647833658803	0.159479504386514	0.484714878076452	0.622031568361402	resLFC_12_Healthy.csv	Uninfected	12
FBgn0050036	0.276847753887067	0	0.64437099154061	1	NA	resLFC_12_Healthy.csv	Uninfected	12
FBgn0050037	0.50866380851084	-0.0933867469916779	0.559937328935532	0.559280311022029	NA	resLFC_12_Healthy.csv	Uninfected	12
FBgn0050039	0.419116696684103	0.021039362447876	0.688127194661455	0.836552386463556	NA	resLFC_12_Healthy.csv	Uninfected	12
FBgn0050042	333.892191616282	-1.944584865846	0.464670468662221	5.83009475806575e-07	5.45517618344127e-06	resLFC_12_Healthy.csv	Uninfected	12
FBgn0050043	35.0406642377856	-0.392693675019505	0.353278636227097	0.0500939726324208	0.107713430135644	resLFC_12_Healthy.csv	Uninfected	12
FBgn0050044	9.38082668262182	-0.958091148400039	0.550145047318383	0.00335322485290747	0.0111517174916141	resLFC_12_Healthy.csv	Uninfected	12
FBgn0050045	2.81531617818326	-0.796391838625731	0.92440474258188	0.0147329856130417	0.038997213802443	resLFC_12_Healthy.csv	Uninfected	12
FBgn0050046	225.569943756803	0.0815402738413376	0.16713454328223	0.532975252692466	0.662916614249254	resLFC_12_Healthy.csv	Uninfected	12
FBgn0050047	93.7155082260403	-0.284006844810415	0.29397833588541	0.105325647702845	0.19707484987163	resLFC_12_Healthy.csv	Uninfected	12
FBgn0050048	0.320584692658637	-0.0131296765969544	0.668731364699369	0.904484001739271	NA	resLFC_12_Healthy.csv	Uninfected	12
FBgn0050049	40.2208938338647	0.928676424293433	0.377887969215422	0.000571134235536856	0.00243569040094542	resLFC_12_Healthy.csv	Uninfected	12
FBgn0050051	90.1430638931513	0.308172242543897	0.175190147874858	0.0231858616309182	0.0569343256944556	resLFC_12_Healthy.csv	Uninfected	12
FBgn0050052	42.6292586236086	-0.511581347924442	0.340270050095212	0.0138256713860962	0.0370583452566062	resLFC_12_Healthy.csv	Uninfected	12
FBgn0050053	0.667420648304642	0.021863559608152	0.554489694632393	0.884606056678529	NA	resLFC_12_Healthy.csv	Uninfected	12
FBgn0050054	130.638344043397	-0.228115236895307	0.130463581028404	0.0421127212160966	0.0930749428998575	resLFC_12_Healthy.csv	Uninfected	12
FBgn0050055	638.827842739991	0.247809573191378	0.104554090968955	0.00891842766939772	0.0254886258008473	resLFC_12_Healthy.csv	Uninfected	12
FBgn0050056	2.03825301914208	-0.0634813999519349	0.452626986788919	0.715516931169549	0.80968989127746	resLFC_12_Healthy.csv	Uninfected	12
FBgn0050062	5.8572000441068	-1.04222264254972	0.660926497257339	0.00384281507983257	0.0124936815410395	resLFC_12_Healthy.csv	Uninfected	12
FBgn0050065	0.879256292137989	-0.102741388639019	0.56733799195768	0.521386322019652	0.654133088608545	resLFC_12_Healthy.csv	Uninfected	12
FBgn0050067	0.484953494367334	0.16511889334281	0.682001451603284	0.278642538985462	NA	resLFC_12_Healthy.csv	Uninfected	12
FBgn0050069	427.11096737062	-0.349843730904611	0.178586764231279	0.0110352186373424	0.0305925621524519	resLFC_12_Healthy.csv	Uninfected	12
FBgn0050076	0.416037413731493	0.0640642668124803	0.575424928967597	0.668580724804034	NA	resLFC_12_Healthy.csv	Uninfected	12
FBgn0050077	179.418615799861	0.091115065949445	0.118447898798705	0.385407345000161	0.527916096358115	resLFC_12_Healthy.csv	Uninfected	12
FBgn0050081	12.2475938737745	-0.334685533303317	0.339212928913813	0.0801293388244517	0.158060359513338	resLFC_12_Healthy.csv	Uninfected	12
FBgn0050082	8.82206991863301	0.340707568831357	0.501919319736127	0.124113317001299	0.224672148488069	resLFC_12_Healthy.csv	Uninfected	12
FBgn0050083	41.0481055965308	0.755808089400806	0.554236204815059	0.0108859745750757	0.0302582553154356	resLFC_12_Healthy.csv	Uninfected	12
FBgn0050085	2331.0734083525	0.230620467621464	0.141957599969011	0.0524946529514539	0.111896976081506	resLFC_12_Healthy.csv	Uninfected	12
FBgn0050089	102.899487068944	-0.566402117933298	0.25916520466996	0.00182507439697662	0.0066082111296671	resLFC_12_Healthy.csv	Uninfected	12
FBgn0050090	147.350129451361	3.69341013444967	0.598132377964929	2.28911518236439e-12	5.95024760405289e-11	resLFC_12_Healthy.csv	Uninfected	12
FBgn0050091	98.638250649609	2.42253997510415	0.466085652985173	4.70836736169769e-10	8.26577421711233e-09	resLFC_12_Healthy.csv	Uninfected	12
FBgn0050093	5.41555845702661	0.0178351628943287	0.295987384341558	0.911018413218262	0.940388833055036	resLFC_12_Healthy.csv	Uninfected	12
FBgn0050094	175.261825871192	0.106098769954671	0.113589968439337	0.29666734018318	0.435941788879192	resLFC_12_Healthy.csv	Uninfected	12
FBgn0050096	127.622527883231	0.433211140463682	0.17359779688151	0.00145248484834569	0.00543654450025211	resLFC_12_Healthy.csv	Uninfected	12
FBgn0050098	121.966998632735	1.7307671706688	0.656069233399209	0.00011116800638415	0.000585608671162433	resLFC_12_Healthy.csv	Uninfected	12
FBgn0050099	0.964018673845245	-0.134250502856064	0.54111619887222	0.439558297945836	0.580179202710044	resLFC_12_Healthy.csv	Uninfected	12
FBgn0050101	17.1115266411917	-0.00479343463236642	0.26159997862343	0.975045558238495	0.985725098282392	resLFC_12_Healthy.csv	Uninfected	12
FBgn0050103	0.287725125619315	-0.0325561151623149	0.672231191792146	0.768185625395309	NA	resLFC_12_Healthy.csv	Uninfected	12
FBgn0050104	393.006951085682	-0.053359276982737	0.171294656982178	0.686603206717609	0.786379732332837	resLFC_12_Healthy.csv	Uninfected	12
FBgn0050105	171.848535380932	0.788952723677589	0.157529150748287	1.92808195209416e-08	2.50060839672972e-07	resLFC_12_Healthy.csv	Uninfected	12
FBgn0050106	14.9926201694193	-0.885826121006149	0.406091149770117	0.00124073222059941	0.00476414823618667	resLFC_12_Healthy.csv	Uninfected	12
FBgn0050108	96.28208967119	0.253367070836271	0.146626219597495	0.0369378219537402	0.08356035343537	resLFC_12_Healthy.csv	Uninfected	12
FBgn0050109	366.526614364124	0.434423750656301	0.107950391787554	6.04037157022406e-06	4.50645439659617e-05	resLFC_12_Healthy.csv	Uninfected	12
FBgn0050115	394.909872945976	-0.398450340217705	0.203117150752034	0.00773219011803141	0.022540216401158	resLFC_12_Healthy.csv	Uninfected	12
FBgn0050122	2971.84129759723	-0.23957139009737	0.075459659019056	0.000834756029751473	0.00338723610092223	resLFC_12_Healthy.csv	Uninfected	12
FBgn0050145	0.675484668786348	-0.166612287155738	0.605183714691617	0.326158719418665	0.467216760486134	resLFC_12_Healthy.csv	Uninfected	12
FBgn0050147	149.223619096285	-0.597668969002138	0.147115924131268	1.51079122406e-06	1.29714930864649e-05	resLFC_12_Healthy.csv	Uninfected	12
FBgn0050148	56.1767909202215	0.745670070582873	0.351356586536443	0.0016089752278387	0.00593351842419819	resLFC_12_Healthy.csv	Uninfected	12
FBgn0050151	371.220138261556	0.180171353419432	0.189309782265742	0.198310256285858	0.322900887436714	resLFC_12_Healthy.csv	Uninfected	12
FBgn0050154	85.2669854924725	-0.0711612724937992	0.230234532727033	0.631543909217326	0.742052022536986	resLFC_12_Healthy.csv	Uninfected	12
FBgn0050156	11.9998516480126	0.125766636767735	0.268185593068902	0.427564357811169	0.569483672331094	resLFC_12_Healthy.csv	Uninfected	12
FBgn0050157	23.688356681079	0.0966438722804996	0.207543544007328	0.501660803471549	0.637050152724922	resLFC_12_Healthy.csv	Uninfected	12
FBgn0050158	31.7128795166125	-0.933778458333887	0.358370121105087	0.000374442082125798	0.00169069607041377	resLFC_12_Healthy.csv	Uninfected	12
FBgn0050159	996.21994052758	0.300582562154368	0.0583211208581699	1.01645792419162e-07	1.12690263101316e-06	resLFC_12_Healthy.csv	Uninfected	12
FBgn0050161	1.0405840183782	0.092530838571541	0.516902427714008	0.585083581484038	0.705602696262916	resLFC_12_Healthy.csv	Uninfected	12
FBgn0050163	7.85186232369738	-0.063608426850228	0.29963062994341	0.693554069784011	0.791318419450113	resLFC_12_Healthy.csv	Uninfected	12
FBgn0050169	719.73156805156	0.232954514954611	0.12780306574089	0.0351417480818132	0.0801015559261945	resLFC_12_Healthy.csv	Uninfected	12
FBgn0050172	19.8286595028611	-0.279310617587522	0.271886238795337	0.0985331823685384	0.186954548953886	resLFC_12_Healthy.csv	Uninfected	12
FBgn0050177	0.435989701599346	0.0410590873745897	0.626423677833427	0.750339818401521	NA	resLFC_12_Healthy.csv	Uninfected	12
FBgn0050178	3.82695210555115	0.0625220672167828	0.362892756350323	0.714919080351944	0.809501375979533	resLFC_12_Healthy.csv	Uninfected	12
FBgn0050181	3.06989556400748	-0.125593900411634	0.39730784896183	0.484692147313412	0.622031568361402	resLFC_12_Healthy.csv	Uninfected	12
FBgn0050183	1121.89892078016	-0.169258766310977	0.0905356961926405	0.0447900762434701	0.0980405888220518	resLFC_12_Healthy.csv	Uninfected	12
FBgn0050184	15.8887915256137	-0.194297534008485	0.247883639244325	0.218105610318417	0.346595383076766	resLFC_12_Healthy.csv	Uninfected	12
FBgn0050185	499.654726898489	0.209448620415965	0.0779604578932017	0.00460008976448443	0.0145169670570678	resLFC_12_Healthy.csv	Uninfected	12
FBgn0050187	20.7268835989529	-0.126885655859232	0.219054737098011	0.390000865776402	0.532725324377387	resLFC_12_Healthy.csv	Uninfected	12
FBgn0050195	6.33888355108741	-0.390480042400041	0.508881086286076	0.0909518874626039	0.1751924575204	resLFC_12_Healthy.csv	Uninfected	12
FBgn0050196	5.51313525132077	-0.260650490691005	0.433558175077145	0.195164671995043	0.318411576722273	resLFC_12_Healthy.csv	Uninfected	12
FBgn0050197	681.566697785912	0.287653583203869	0.193001391961573	0.0445966912488542	0.0977042620999043	resLFC_12_Healthy.csv	Uninfected	12
FBgn0050203	22.4175587466992	-0.0336481986081815	0.259112245917772	0.826031516205882	0.889166301151403	resLFC_12_Healthy.csv	Uninfected	12
FBgn0050229	0.865880433448937	0.195118884028884	0.589487485006779	0.282627422711303	0.420741513771094	resLFC_12_Healthy.csv	Uninfected	12
FBgn0050241	0.285520993030606	-0.0204908474785052	0.623734934003911	0.872185754216806	NA	resLFC_12_Healthy.csv	Uninfected	12
FBgn0050259	1.02925947566057	-0.095333684766268	0.557974120299917	0.55341347459806	0.679589311094781	resLFC_12_Healthy.csv	Uninfected	12
FBgn0050263	11.7982977704501	-0.657973037273164	0.453899046322182	0.0110275673505491	0.0305920443535652	resLFC_12_Healthy.csv	Uninfected	12
FBgn0050265	0.837392612789486	-0.092774193112936	0.564290499938537	0.5587800870152	0.684217662438314	resLFC_12_Healthy.csv	Uninfected	12
FBgn0050268	10.8028341347024	0.547838753678645	0.776369051263808	0.0409540967744756	0.0911037850266287	resLFC_12_Healthy.csv	Uninfected	12
FBgn0050271	7.06231344730105	-0.9473473072567	0.599307217305691	0.00473017944504892	0.0148273905974299	resLFC_12_Healthy.csv	Uninfected	12
FBgn0050272	13.1692874545956	-0.71198544916912	0.697179504436776	0.0203889940412227	0.0511647607624355	resLFC_12_Healthy.csv	Uninfected	12
FBgn0050274	1.14524511726236	-0.347562342091574	0.695615565939382	0.106523777787355	0.198983568504334	resLFC_12_Healthy.csv	Uninfected	12
FBgn0050275	9.22912493047795	0.0937499259673059	0.447388334399316	0.597837538512368	0.71639511790727	resLFC_12_Healthy.csv	Uninfected	12
FBgn0050277	157.829581373381	-0.389832943159302	0.234445382573616	0.0162654920087776	0.0423785175350541	resLFC_12_Healthy.csv	Uninfected	12
FBgn0050279	0.920831551228604	0.0669569815619755	0.551240061863264	0.669762681062843	0.77299654216349	resLFC_12_Healthy.csv	Uninfected	12
FBgn0050280	63.0370439804655	0.514384497059647	0.348934687765801	0.014718004958301	0.038974342227506	resLFC_12_Healthy.csv	Uninfected	12
FBgn0050281	155.703374471883	1.34877344623805	0.314836600974662	1.90129908521892e-06	1.60112823649087e-05	resLFC_12_Healthy.csv	Uninfected	12
FBgn0050284	9.12287273674842	0.00479583044311481	0.272206693729743	0.975347229445542	0.985851215556802	resLFC_12_Healthy.csv	Uninfected	12
FBgn0050285	51.4828244358044	0.0274956368610494	0.196296693272853	0.844229149041995	0.903062240079287	resLFC_12_Healthy.csv	Uninfected	12
FBgn0050286	1.7102526652285	0.206217748447496	0.562160223198384	0.275777666745851	0.41329673484157	resLFC_12_Healthy.csv	Uninfected	12
FBgn0050287	3.6011993111343	0.205327037639422	0.515290503924555	0.290020075392067	0.428478349789169	resLFC_12_Healthy.csv	Uninfected	12
FBgn0050288	1.55761918824786	-0.0970822110130937	0.502265580652359	0.574333010992055	0.696874012646533	resLFC_12_Healthy.csv	Uninfected	12
FBgn0050289	26.2617296362956	0.123286711987555	0.327095134527586	0.467537044667235	0.606431898320883	resLFC_12_Healthy.csv	Uninfected	12
FBgn0050291	603.968161330456	-0.0436677178373012	0.0599466570514787	0.453045020411217	0.592428609310588	resLFC_12_Healthy.csv	Uninfected	12
FBgn0050293	4.70004398834986	0.748605970305148	0.999158741235523	0.0166960526425767	0.0433258689827945	resLFC_12_Healthy.csv	Uninfected	12
FBgn0050295	222.676498873715	-0.295646404009369	0.0902118750533012	0.000404569533521081	0.00180879360532425	resLFC_12_Healthy.csv	Uninfected	12
FBgn0050296	295.205743833198	-1.44468873921345	0.199675349864855	9.82865201487144e-14	3.171739541282e-12	resLFC_12_Healthy.csv	Uninfected	12
FBgn0050323	2.93478995720592	-0.449263885427425	0.580419344499023	0.0698854954567788	0.141392490808145	resLFC_12_Healthy.csv	Uninfected	12
FBgn0050324	0.71690849421632	0.014766715395248	0.572905319039485	0.918596151584202	0.945054499711829	resLFC_12_Healthy.csv	Uninfected	12
FBgn0050334	45.5114534601965	0.286825178097603	0.307010642826659	0.108951877496228	0.202473297130611	resLFC_12_Healthy.csv	Uninfected	12
FBgn0050338	39.737476162921	-0.00798109272777327	0.173717419726904	0.95215049452974	0.968615781089124	resLFC_12_Healthy.csv	Uninfected	12
FBgn0050339	63.4268246290237	0.0424975264424825	0.182896646525259	0.754973931901979	0.841254712047746	resLFC_12_Healthy.csv	Uninfected	12
FBgn0050340	6.15441665963345	0.0567169392082265	0.307782533635077	0.72724891762594	0.818827417988446	resLFC_12_Healthy.csv	Uninfected	12
FBgn0050342	343.011232612264	0.192966131766352	0.0875128701056419	0.0184116259538067	0.0471507896484177	resLFC_12_Healthy.csv	Uninfected	12
FBgn0050343	18.0788709921574	0.401441099395717	0.349764872829603	0.0450822366660143	0.098592333655042	resLFC_12_Healthy.csv	Uninfected	12
FBgn0050344	699.466252378611	-0.424768897366832	0.113541582135788	2.1500386596308e-05	0.000138983834490855	resLFC_12_Healthy.csv	Uninfected	12
FBgn0050345	172.384924110916	0.0187293441253575	0.146028872758284	0.877157608888324	0.92286948496337	resLFC_12_Healthy.csv	Uninfected	12
FBgn0050349	1371.70005829293	0.173157359761892	0.0492961799545309	0.000335761390941938	0.00153692714133698	resLFC_12_Healthy.csv	Uninfected	12
FBgn0050354	1.7518376256715	0.247068222442244	0.530471163140968	0.223217683165801	0.352356626761921	resLFC_12_Healthy.csv	Uninfected	12
FBgn0050355	6.96003470560588	0.21111042505329	0.339740808753984	0.23982998878261	0.371795449764493	resLFC_12_Healthy.csv	Uninfected	12
FBgn0050356	1.51646898427669	-0.0275427134471248	0.459841897598634	0.872058092775187	0.919550107261657	resLFC_12_Healthy.csv	Uninfected	12
FBgn0050357	18.298758511964	-0.362234246655379	0.356894392021922	0.0678516379451877	0.137917432430762	resLFC_12_Healthy.csv	Uninfected	12
FBgn0050359	1240.42975688518	-0.138703358034854	0.0441400785948839	0.0014032448028175	0.00528743329777542	resLFC_12_Healthy.csv	Uninfected	12
FBgn0050360	2793.74732044147	4.59772657952262	0.388267016598977	2.77724034085657e-33	5.59773278538222e-31	resLFC_12_Healthy.csv	Uninfected	12
FBgn0050361	33.794019631032	-0.413354730880965	0.29462102795005	0.0253048627483307	0.0612929601703207	resLFC_12_Healthy.csv	Uninfected	12
FBgn0050362	0.296747779611476	-0.0203210117038114	0.624637480980772	0.872897205750169	NA	resLFC_12_Healthy.csv	Uninfected	12
FBgn0050371	151.468890979358	-0.105591554526883	0.185505111276754	0.442925676217018	0.583183892598868	resLFC_12_Healthy.csv	Uninfected	12
FBgn0050372	1670.95002387891	-0.19898943497571	0.0662672077018078	0.00181078226130441	0.00656548743814148	resLFC_12_Healthy.csv	Uninfected	12
FBgn0050373	207.557320050019	0.000522756578098922	0.117463877674274	0.99600348479185	0.999335959320695	resLFC_12_Healthy.csv	Uninfected	12
FBgn0050375	0.4891116211588	-0.126549672855182	0.588566210475956	0.432647855955786	NA	resLFC_12_Healthy.csv	Uninfected	12
FBgn0050376	0.400925953792452	0	0.717387300072912	1	NA	resLFC_12_Healthy.csv	Uninfected	12
FBgn0050377	1265.15188057851	-0.10595397156799	0.0888214721942955	0.202212773696586	0.327261557535807	resLFC_12_Healthy.csv	Uninfected	12
FBgn0050378	0.418657001618365	0	0.598459503646128	1	NA	resLFC_12_Healthy.csv	Uninfected	12
FBgn0050379	1.22766875820312	0.290384473800332	0.650437555621685	0.151487294972436	0.262329055167057	resLFC_12_Healthy.csv	Uninfected	12
FBgn0050380	7.81122915974433	0.401587159871492	0.507090758541524	0.0843674938020427	0.164508811853232	resLFC_12_Healthy.csv	Uninfected	12
FBgn0050381	121.778349058484	0.226345789393214	0.135059167412925	0.049040420414105	0.105762492368255	resLFC_12_Healthy.csv	Uninfected	12
FBgn0050383	10.0979528726023	-0.0855033483567514	0.266490182937564	0.5839677329243	0.704808410356756	resLFC_12_Healthy.csv	Uninfected	12
FBgn0050384	0.888073701301649	0.169545963755348	0.610631474928822	0.31713591223975	0.458511999175415	resLFC_12_Healthy.csv	Uninfected	12
FBgn0050385	0.574380943507287	0.0183663083386714	0.545031207973561	0.904597788708204	NA	resLFC_12_Healthy.csv	Uninfected	12
FBgn0050389	1499.1474222143	-0.310777639563466	0.0839723844985756	7.53816988195913e-05	0.000415986529168256	resLFC_12_Healthy.csv	Uninfected	12
FBgn0050390	210.519033078489	0.379490723672212	0.11386051033589	0.000157814833927619	0.000793917096211161	resLFC_12_Healthy.csv	Uninfected	12
FBgn0050392	586.030746534645	0.299467823505648	0.0746643001109063	2.35312690872332e-05	0.000150607471851917	resLFC_12_Healthy.csv	Uninfected	12
FBgn0050394	414.006537042435	-0.447626230611861	0.0998990318158456	6.75234070152407e-07	6.24210743798785e-06	resLFC_12_Healthy.csv	Uninfected	12
FBgn0050398	5.9988819354976	-0.121503489943175	0.351774833586757	0.484123893036357	0.621845305566445	resLFC_12_Healthy.csv	Uninfected	12
FBgn0050401	5.44741430995593	0.0814034371041953	0.354121527930989	0.634292299414432	0.743867554090908	resLFC_12_Healthy.csv	Uninfected	12
FBgn0050403	250.215315220128	0.0507299419579441	0.115281409597535	0.621941624028195	0.734524088482797	resLFC_12_Healthy.csv	Uninfected	12
FBgn0050404	1380.83122731691	0.131995042569238	0.0599765696247108	0.0233131344792549	0.0571783340160462	resLFC_12_Healthy.csv	Uninfected	12
FBgn0050409	13.2912694136348	0.0472609754244487	0.245379537550372	0.75394877284413	0.840512669890007	resLFC_12_Healthy.csv	Uninfected	12
FBgn0050410	1404.88182451009	0.287316865043011	0.0757690726632752	6.30187088443047e-05	0.000356619586571642	resLFC_12_Healthy.csv	Uninfected	12
FBgn0050411	65.3156850997874	-0.393973761471089	0.24544108289658	0.018018756637447	0.0462699692684651	resLFC_12_Healthy.csv	Uninfected	12
FBgn0050414	49.9957941154026	1.03800813122837	0.245977007380115	1.81389340566357e-06	1.53488089625833e-05	resLFC_12_Healthy.csv	Uninfected	12
FBgn0050418	58.8661792391864	-0.15244393188081	0.183339906046752	0.267612882892665	0.404436504493538	resLFC_12_Healthy.csv	Uninfected	12
FBgn0050419	13.2177551584358	-1.13837594976076	0.405093254388115	0.000211199103552786	0.00102595534499467	resLFC_12_Healthy.csv	Uninfected	12
FBgn0050421	996.053368654131	-0.0890260229432065	0.0821513689061135	0.251416321352183	0.385658163126251	resLFC_12_Healthy.csv	Uninfected	12
FBgn0050423	749.764874217777	0.224528967381446	0.107015407925834	0.0201917390729885	0.0507683909820846	resLFC_12_Healthy.csv	Uninfected	12
FBgn0050424	100.511620468505	0.17711591840671	0.213617247342327	0.230735670240503	0.361203853527755	resLFC_12_Healthy.csv	Uninfected	12
FBgn0050428	78.1466037716745	0.0498551815200863	0.16354159722442	0.699612909191619	0.796015243245508	resLFC_12_Healthy.csv	Uninfected	12
FBgn0050431	205.523246980976	2.01756586457868	0.267199082636989	1.00132928158495e-15	4.23070223954878e-14	resLFC_12_Healthy.csv	Uninfected	12
FBgn0050438	73.5651638400332	0.179188251840641	0.174983781991265	0.183229360719877	0.3036943906782	resLFC_12_Healthy.csv	Uninfected	12
FBgn0050440	671.757806478493	0.339815905440109	0.117612483851298	0.000999728596828411	0.00393711181870766	resLFC_12_Healthy.csv	Uninfected	12
FBgn0050441	1.06315860840255	-0.314623645804937	0.654803389730248	0.133380937296657	0.237256745379398	resLFC_12_Healthy.csv	Uninfected	12
FBgn0050443	427.953861246949	-0.123418572513717	0.0796089543966137	0.101911248003046	0.192118797025061	resLFC_12_Healthy.csv	Uninfected	12
FBgn0050446	16.9180198422313	0.157574066727598	0.277151083983942	0.331742926367628	0.47323114974939	resLFC_12_Healthy.csv	Uninfected	12
FBgn0050447	0.536888947146791	0.0652795019934821	0.566534836814305	0.668522488779661	NA	resLFC_12_Healthy.csv	Uninfected	12
FBgn0050449	0.430281616587766	0	0.596443541796894	1	NA	resLFC_12_Healthy.csv	Uninfected	12
FBgn0050460	177.849498754411	-0.811035288972993	0.233474761590619	1.85327125789273e-05	0.000122373631126698	resLFC_12_Healthy.csv	Uninfected	12
FBgn0050463	1172.47433091541	-0.37614927498095	0.133787116111397	0.000914150022672522	0.00364918004180476	resLFC_12_Healthy.csv	Uninfected	12
FBgn0050466	97.7370414851963	0.540487379141144	0.188155137763819	0.00022120416466316	0.00106656382275728	resLFC_12_Healthy.csv	Uninfected	12
FBgn0050467	424.373556135886	0.315330768784213	0.120982675176056	0.00284905615155803	0.00969262462186109	resLFC_12_Healthy.csv	Uninfected	12
FBgn0050469	0.341950409682972	0.042823840066419	0.622164548725513	0.743401302957706	NA	resLFC_12_Healthy.csv	Uninfected	12
FBgn0050471	0.637862207199819	0.209685131439679	0.61594094740324	0.247960481895416	NA	resLFC_12_Healthy.csv	Uninfected	12
FBgn0050476	178.697444665117	0.560931561126022	0.159697302752345	1.83290834178827e-05	0.000121420302059735	resLFC_12_Healthy.csv	Uninfected	12
FBgn0050479	2.23754627209462	-0.102483343047776	0.409365574806534	0.565326499027347	0.68955251047036	resLFC_12_Healthy.csv	Uninfected	12
FBgn0050484	0.962439960086773	0.022134474303993	0.522013173618787	0.88972923950757	0.929020891698138	resLFC_12_Healthy.csv	Uninfected	12
FBgn0050485	0.8776569381161	-0.268940886758528	0.659092758846342	0.166072344890932	0.281325362418574	resLFC_12_Healthy.csv	Uninfected	12
FBgn0050487	0.61643334046079	0.107760025798831	0.616890419946491	0.468020567439739	NA	resLFC_12_Healthy.csv	Uninfected	12
FBgn0050488	1.76319292456724	0.261342062642974	0.619975233702105	0.18549035431847	0.306525761223415	resLFC_12_Healthy.csv	Uninfected	12
FBgn0050489	96.1563747423808	-0.183947631656434	0.140424464473633	0.119631087650429	0.218099677144429	resLFC_12_Healthy.csv	Uninfected	12
FBgn0050491	122.818303595468	-0.263044764379699	0.123332374595589	0.0144765191679411	0.0384840655502347	resLFC_12_Healthy.csv	Uninfected	12
FBgn0050493	360.570319027565	0.0963609936176681	0.0922699978939006	0.261689381639691	0.397071571919043	resLFC_12_Healthy.csv	Uninfected	12
FBgn0050495	34.6887800539701	-0.116017084742733	0.225030270266304	0.435227178070716	0.576318594978939	resLFC_12_Healthy.csv	Uninfected	12
FBgn0050496	258.857577844513	0.171432588629583	0.0842679552741626	0.0305577757961469	0.0717756595527025	resLFC_12_Healthy.csv	Uninfected	12
FBgn0050499	1365.49174805753	0.253301923611323	0.0772830805879809	0.000540451956512935	0.002321752901931	resLFC_12_Healthy.csv	Uninfected	12
FBgn0050502	47.7313182118109	0.427168335142624	0.287857483406044	0.0199211474773682	0.0502009649998446	resLFC_12_Healthy.csv	Uninfected	12
FBgn0051002	1.15086030811887	-0.17040689933228	0.606520590313096	0.317904253057315	0.459352778392253	resLFC_12_Healthy.csv	Uninfected	12
FBgn0051004	1729.12289037558	0.302915437591201	0.231066916314824	0.0547653330724611	0.115753785478066	resLFC_12_Healthy.csv	Uninfected	12
FBgn0051005	402.164015809493	-0.168309058325242	0.0771156368107965	0.0216279686607024	0.0537638242384425	resLFC_12_Healthy.csv	Uninfected	12
FBgn0051010	0.445576130410798	-0.0847669013740287	0.644010671046055	0.526029477879215	NA	resLFC_12_Healthy.csv	Uninfected	12
FBgn0051013	2.72974531377568	-0.207415554742704	0.465522967802836	0.288518915128935	0.427184496810001	resLFC_12_Healthy.csv	Uninfected	12
FBgn0051014	0.83278886997553	0.118830221531789	0.588165855362042	0.455406918355326	0.594719165663315	resLFC_12_Healthy.csv	Uninfected	12
FBgn0051015	202.406033587436	-0.455137137118233	0.510564206577507	0.0599893852300269	0.124736934111818	resLFC_12_Healthy.csv	Uninfected	12
FBgn0051016	3.5765084994949	-0.150289750311086	0.395333873322279	0.409481797707059	0.552097675491642	resLFC_12_Healthy.csv	Uninfected	12
FBgn0051017	1.44675241734366	-0.0585534185387418	0.483543381967342	0.731086020545901	0.822087307720125	resLFC_12_Healthy.csv	Uninfected	12
FBgn0051019	14.7885164408343	-0.611301923893011	0.451511829530591	0.0152850798855166	0.0402333669861758	resLFC_12_Healthy.csv	Uninfected	12
FBgn0051021	2.21128344908528	0.401958681972241	0.70059133416158	0.0827835595838781	0.162048060035628	resLFC_12_Healthy.csv	Uninfected	12
FBgn0051025	4.25134831770647	0.13095256347969	0.508748542180684	0.462661459394259	0.601949486058457	resLFC_12_Healthy.csv	Uninfected	12
FBgn0051028	18.7700349034545	-1.28996602876499	0.478060246712594	0.000248623295730898	0.00118160936258654	resLFC_12_Healthy.csv	Uninfected	12
FBgn0051029	21.9939316380643	0.275975960191041	0.304817067041788	0.120031272952089	0.218634740880879	resLFC_12_Healthy.csv	Uninfected	12
FBgn0051030	99.4632860358791	-0.586065644723365	0.215822877028753	0.00031681428000001	0.00146217401373879	resLFC_12_Healthy.csv	Uninfected	12
FBgn0051032	39.7484229462066	-0.0776433721592907	0.181188765319806	0.56774115137921	0.691453745002082	resLFC_12_Healthy.csv	Uninfected	12
FBgn0051036	11.6532788331613	-1.28255587135564	0.519685412104535	0.000425558735616799	0.00188685346354437	resLFC_12_Healthy.csv	Uninfected	12
FBgn0051038	592.31460962038	-0.145365450708054	0.146635366174616	0.23176381817215	0.362444180161101	resLFC_12_Healthy.csv	Uninfected	12
FBgn0051040	362.77666810883	-0.230242380315998	0.0735835146938901	0.00102579034493338	0.00403071022401914	resLFC_12_Healthy.csv	Uninfected	12
FBgn0051041	118.938107948627	-0.548557260864548	0.383498213408174	0.0148455482277657	0.0392360308384306	resLFC_12_Healthy.csv	Uninfected	12
FBgn0051044	128.615989025859	0.516186128375547	0.194220153135976	0.000514953950819815	0.00222856699237227	resLFC_12_Healthy.csv	Uninfected	12
FBgn0051051	11.6089834308545	-1.0760523860669	0.556223806777556	0.00183633686819965	0.0066424718430464	resLFC_12_Healthy.csv	Uninfected	12
FBgn0051053	82.6549727614838	0.0357102365314883	0.151383475259544	0.773011151100557	0.853080702161507	resLFC_12_Healthy.csv	Uninfected	12
FBgn0051055	1.31748076074275	0.0249096935233929	0.511521415188464	0.878017882057163	0.923379510725586	resLFC_12_Healthy.csv	Uninfected	12
FBgn0051064	501.926514492468	0.122305183893668	0.0703852073581329	0.0700477567921772	0.141604269937491	resLFC_12_Healthy.csv	Uninfected	12
FBgn0051065	2.33295550688636	0.166015669438523	0.53525412148567	0.362959988786962	0.505676267664102	resLFC_12_Healthy.csv	Uninfected	12
FBgn0051068	10.5397240109639	-0.580818115221679	0.453858466970488	0.0194737167559156	0.0493178342020617	resLFC_12_Healthy.csv	Uninfected	12
FBgn0051072	848.020497182469	0.220309658117057	0.126323239248878	0.0446343734158519	0.0977693962494029	resLFC_12_Healthy.csv	Uninfected	12
FBgn0051075	770.235416036347	0.158981637007128	0.0707089709651801	0.0189612974340437	0.0482868997414182	resLFC_12_Healthy.csv	Uninfected	12
FBgn0051076	22.1313680166909	-0.000774951542233058	0.2309489664753	0.995807270164422	0.999302186310118	resLFC_12_Healthy.csv	Uninfected	12
FBgn0051077	513.888664239253	-0.0640428607906153	0.172439345369883	0.629438910572819	0.740235258662694	resLFC_12_Healthy.csv	Uninfected	12
FBgn0051087	117.851775606354	0.258425412015542	0.231074954130066	0.0975897485290148	0.18552543589894	resLFC_12_Healthy.csv	Uninfected	12
FBgn0051089	18.5296816062896	1.37169547133912	0.859625929176809	0.00158662922947786	0.00587048040217584	resLFC_12_Healthy.csv	Uninfected	12
FBgn0051091	51.2258574791847	-0.232497467781087	0.406888829144012	0.230049854389416	0.360418561846859	resLFC_12_Healthy.csv	Uninfected	12
FBgn0051092	4123.41831947612	-0.00432503552903186	0.0961845375870743	0.961228665074911	0.97526872727315	resLFC_12_Healthy.csv	Uninfected	12
FBgn0051097	6.27935010730133	0.142272485002084	0.339526377203661	0.411806040492676	0.554441006116672	resLFC_12_Healthy.csv	Uninfected	12
FBgn0051098	313.73651833079	0.0935472698976269	0.0856673100591417	0.245373509577304	0.378575392176302	resLFC_12_Healthy.csv	Uninfected	12
FBgn0051100	46.665488150779	-0.94376686146856	0.269733285822816	2.18102962627851e-05	0.000140712796023382	resLFC_12_Healthy.csv	Uninfected	12
FBgn0051102	133.701874712427	0.177311339747478	0.190789377893722	0.207048533586375	0.333158188776924	resLFC_12_Healthy.csv	Uninfected	12
FBgn0051103	78.6988100488529	-1.1498767396563	0.235475279937017	1.34008298393783e-07	1.4475653872916e-06	resLFC_12_Healthy.csv	Uninfected	12
FBgn0051104	95.6998990029549	1.62446859317546	0.340773422273031	1.62401494780626e-07	1.71835316551445e-06	resLFC_12_Healthy.csv	Uninfected	12
FBgn0051105	1.56058729472556	-0.249082424794447	0.573150940108661	0.212472604372451	0.339840076851736	resLFC_12_Healthy.csv	Uninfected	12
FBgn0051106	473.653971427272	0.213832544457291	0.208635314397372	0.146706522446673	0.255808640159568	resLFC_12_Healthy.csv	Uninfected	12
FBgn0051108	1138.71073039106	0.0626001818934881	0.102440596258779	0.504114389586608	0.63950540858103	resLFC_12_Healthy.csv	Uninfected	12
FBgn0051109	336.882893075666	0.375612978900108	0.135890467784322	0.00106133018394111	0.00415046266270864	resLFC_12_Healthy.csv	Uninfected	12
FBgn0051111	109.873806214863	0.0518319410703153	0.135187152078808	0.653153133726608	0.758526284988065	resLFC_12_Healthy.csv	Uninfected	12
FBgn0051115	12.1078760556457	-0.270071948615487	0.331479547820413	0.140848603687125	0.247496581725482	resLFC_12_Healthy.csv	Uninfected	12
FBgn0051116	448.464554387123	-0.780226159947179	0.187402605677562	1.03966029466356e-06	9.24936564608428e-06	resLFC_12_Healthy.csv	Uninfected	12
FBgn0051118	65.7498774847805	-0.271155665278403	0.169530320348135	0.0413400306590034	0.0917630758173763	resLFC_12_Healthy.csv	Uninfected	12
FBgn0051119	107.149001511212	1.02447040774635	0.157458081774373	1.21448621533016e-11	2.79104822756717e-10	resLFC_12_Healthy.csv	Uninfected	12
FBgn0051121	132.191998773685	-1.04292688658563	0.241586328970777	1.24073761979797e-06	1.08498357293144e-05	resLFC_12_Healthy.csv	Uninfected	12
FBgn0051122	846.99215143145	-0.232178207787353	0.0900574940749662	0.00557839433495436	0.0170655283275103	resLFC_12_Healthy.csv	Uninfected	12
FBgn0051125	7.07661116161561	-0.0787123375177703	0.299299441553256	0.627105095250388	0.738530377979264	resLFC_12_Healthy.csv	Uninfected	12
FBgn0051126	221.059425545691	0.146677999405223	0.105498800046988	0.125911847653783	0.227292052107365	resLFC_12_Healthy.csv	Uninfected	12
FBgn0051133	187.050462405675	0.0644368411692708	0.108624250656975	0.511812847871432	0.644946086356385	resLFC_12_Healthy.csv	Uninfected	12
FBgn0051139	0.357564923749669	-0.0209416904765548	0.617572434705198	0.871654714078366	NA	resLFC_12_Healthy.csv	Uninfected	12
FBgn0051140	218.340824115154	-1.25686674156655	0.192735786474251	1.64321161405431e-11	3.70702509996288e-10	resLFC_12_Healthy.csv	Uninfected	12
FBgn0051145	707.517442518764	-0.354937629267885	0.190257958727133	0.013102221807801	0.0354593478157413	resLFC_12_Healthy.csv	Uninfected	12
FBgn0051146	48.5791292667111	-1.88969712115534	0.277944404122918	4.69049550287527e-13	1.36334851555204e-11	resLFC_12_Healthy.csv	Uninfected	12
FBgn0051148	164.812395237097	1.06285118946015	0.360423512966125	0.000143624385237052	0.00073272274543135	resLFC_12_Healthy.csv	Uninfected	12
FBgn0051151	2132.70296084386	-0.410296817632084	0.078469074457226	2.35450342598257e-08	2.99365249456626e-07	resLFC_12_Healthy.csv	Uninfected	12
FBgn0051155	585.895888573732	0.292623892058486	0.0996706594308464	0.00128170253371787	0.00490004124753148	resLFC_12_Healthy.csv	Uninfected	12
FBgn0051156	449.589441202751	-0.0385159132848737	0.0923311784247149	0.654035332075646	0.759048934101384	resLFC_12_Healthy.csv	Uninfected	12
FBgn0051157	32.3132865082298	-0.290243710367778	0.256932819199652	0.0792761975541321	0.156729514219015	resLFC_12_Healthy.csv	Uninfected	12
FBgn0051158	1410.71047516107	-0.418908672966008	0.0765415754521424	5.53507961552097e-09	8.02521272085264e-08	resLFC_12_Healthy.csv	Uninfected	12
FBgn0051159	206.410489013576	0.0541509018943731	0.110328944150137	0.586068870095178	0.706442819394139	resLFC_12_Healthy.csv	Uninfected	12
FBgn0051161	6.63975451222098	-0.138780822360313	0.373315540565474	0.436353774274858	0.577312994157901	resLFC_12_Healthy.csv	Uninfected	12
FBgn0051163	2144.62446691142	-0.118897995882147	0.114844255038953	0.246083326219307	0.37957527234555	resLFC_12_Healthy.csv	Uninfected	12
FBgn0051174	4.13927798852998	0.276386519553407	0.492197126181463	0.186204490028356	0.307423688048695	resLFC_12_Healthy.csv	Uninfected	12
FBgn0051176	36.1355693040986	-0.278599679383329	0.263674570358634	0.0946980035329769	0.181272295413039	resLFC_12_Healthy.csv	Uninfected	12
FBgn0051183	197.004553431675	0.153260383455184	0.170628863064854	0.24795966064876	0.381512204689839	resLFC_12_Healthy.csv	Uninfected	12
FBgn0051184	428.859910644722	0.37135065265082	0.113277778215065	0.000207072330858901	0.00100789956766041	resLFC_12_Healthy.csv	Uninfected	12
FBgn0051189	13.6054514902708	-0.58294195824275	0.448559514977778	0.018522706753111	0.0473760514935511	resLFC_12_Healthy.csv	Uninfected	12
FBgn0051191	13.2426381836037	-0.686573030162497	0.46743328199547	0.00995207906738217	0.0280305569841218	resLFC_12_Healthy.csv	Uninfected	12
FBgn0051195	1358.30620122017	-0.126863830544934	0.0852750632499952	0.113547908962963	0.20940026109189	resLFC_12_Healthy.csv	Uninfected	12
FBgn0051198	3166.5967057661	-0.300122006766036	0.242874136288676	0.0631304734006146	0.130058507114705	resLFC_12_Healthy.csv	Uninfected	12
FBgn0051199	65.8428745787515	-0.459845961965819	0.290642433082491	0.0137887716118283	0.0369916969163057	resLFC_12_Healthy.csv	Uninfected	12
FBgn0051200	109.895690918526	-0.0895310010303628	0.204066077223981	0.530637900136832	0.661397011629695	resLFC_12_Healthy.csv	Uninfected	12
FBgn0051201	37.8860271626927	-0.0565052514920454	0.1922288642092	0.684521161778856	0.784736116176509	resLFC_12_Healthy.csv	Uninfected	12
FBgn0051202	20.9896554353631	-0.101878895023619	0.216153072044414	0.485660586276659	0.622713203490616	resLFC_12_Healthy.csv	Uninfected	12
FBgn0051205	23.7737350123978	-0.304904263852958	0.290807128793502	0.0832466743102586	0.162721440484043	resLFC_12_Healthy.csv	Uninfected	12
FBgn0051206	0.255755571305455	0	0.717387300072556	1	NA	resLFC_12_Healthy.csv	Uninfected	12
FBgn0051207	48.8466407002583	-0.740091908173755	0.290338433024757	0.00044043891438197	0.00194581259515858	resLFC_12_Healthy.csv	Uninfected	12
FBgn0051211	854.520547353538	-0.445409580542759	0.092159672970777	1.24108632087277e-07	1.35036781549829e-06	resLFC_12_Healthy.csv	Uninfected	12
FBgn0051213	0.48294956817951	-0.0592737693821663	0.617529944064543	0.661900335817788	NA	resLFC_12_Healthy.csv	Uninfected	12
FBgn0051216	140.697950574647	-0.0438121049602885	0.113702002169326	0.666929336756425	0.770449822437763	resLFC_12_Healthy.csv	Uninfected	12
FBgn0051217	365.216404449221	0.0482442173913163	0.166026046739099	0.711000225584512	0.806260597259068	resLFC_12_Healthy.csv	Uninfected	12
FBgn0051219	0.384681184262243	0	0.576866194604825	1	NA	resLFC_12_Healthy.csv	Uninfected	12
FBgn0051220	1.40811102311924	-0.238021388634277	0.577072665681324	0.225038571293941	0.354484241380008	resLFC_12_Healthy.csv	Uninfected	12
FBgn0051221	419.951977458275	-0.356170265876025	0.176955017795093	0.00929120607149121	0.0264189127310325	resLFC_12_Healthy.csv	Uninfected	12
FBgn0051223	209.596822138072	0.0664891821399702	0.121965744286281	0.535479123404621	0.664853422231886	resLFC_12_Healthy.csv	Uninfected	12
FBgn0051224	2038.04777649522	-0.184900805208264	0.109855334931297	0.0614375008241814	0.127253044581083	resLFC_12_Healthy.csv	Uninfected	12
FBgn0051226	0.799043955212183	0	0.611221797599212	1	1	resLFC_12_Healthy.csv	Uninfected	12
FBgn0051229	92.2281916983461	0.111218073193261	0.137144782668203	0.339480270952874	0.481308802048614	resLFC_12_Healthy.csv	Uninfected	12
FBgn0051230	1.14030750834608	-0.102825007512434	0.511226826697678	0.550854611784391	0.677478988885574	resLFC_12_Healthy.csv	Uninfected	12
FBgn0051231	0.990163999484216	-0.0461020459681554	0.528521091145929	0.773232299034886	0.853219153387944	resLFC_12_Healthy.csv	Uninfected	12
FBgn0051233	1603.5519565772	-0.38846121276909	0.369368475357974	0.0571310548951573	0.119847520889944	resLFC_12_Healthy.csv	Uninfected	12
FBgn0051244	0.671671608139294	-0.100924489391668	0.552465503068179	0.536927269093802	NA	resLFC_12_Healthy.csv	Uninfected	12
FBgn0051245	0.466390393314508	-0.052827831142377	0.608320552346164	0.700357741847192	NA	resLFC_12_Healthy.csv	Uninfected	12
FBgn0051248	111.052196241149	-0.200248699073783	0.167712463333522	0.128485019973885	0.230852450764127	resLFC_12_Healthy.csv	Uninfected	12
FBgn0051249	530.397986725912	0.109285869899639	0.0979612427454199	0.226037397651529	0.355476487511937	resLFC_12_Healthy.csv	Uninfected	12
FBgn0051251	180.450916353446	0.344734404384362	0.141827282933957	0.00359365917583987	0.0118202353041603	resLFC_12_Healthy.csv	Uninfected	12
FBgn0051259	111.742006170951	-0.464448250767572	0.3438145531526	0.0231627701448777	0.0569117224083275	resLFC_12_Healthy.csv	Uninfected	12
FBgn0051262	468.330281599196	-0.0525087480385952	0.0817556349122951	0.497028361993175	0.633129269654588	resLFC_12_Healthy.csv	Uninfected	12
FBgn0051265	62.4527466167291	-0.543286729699015	0.258457914607658	0.00251985665475525	0.00873953104942618	resLFC_12_Healthy.csv	Uninfected	12
FBgn0051266	84.279390449606	-0.137608888162451	0.253967962784654	0.378213158296729	0.520982641571353	resLFC_12_Healthy.csv	Uninfected	12
FBgn0051267	83.3054821594242	-0.079487729245992	0.223098646539134	0.588926614847266	0.709053342102148	resLFC_12_Healthy.csv	Uninfected	12
FBgn0051268	0.823925817390281	-0.306317098735471	0.733082776165397	0.119624627186463	0.218099677144429	resLFC_12_Healthy.csv	Uninfected	12
FBgn0051269	3.30453457349884	-0.190289858994233	0.412236436221711	0.313866786386756	0.454908892918209	resLFC_12_Healthy.csv	Uninfected	12
FBgn0051272	233.540187689534	0.223743051400957	0.175054139393281	0.0975989035700973	0.18552543589894	resLFC_12_Healthy.csv	Uninfected	12
FBgn0051274	0.85912437473368	0.221952109089429	0.620580967982495	0.229441730210167	0.359865553378492	resLFC_12_Healthy.csv	Uninfected	12
FBgn0051278	63.286923211744	-0.186911344651307	0.156223013233166	0.139191908611074	0.245568161339238	resLFC_12_Healthy.csv	Uninfected	12
FBgn0051279	25.7831679385552	-0.269017901003623	0.257991871323291	0.102066940819635	0.192353316581454	resLFC_12_Healthy.csv	Uninfected	12
FBgn0051281	0.424832992080074	0	0.683831671720623	1	NA	resLFC_12_Healthy.csv	Uninfected	12
FBgn0051286	1.14821685848379	0.0882385642191645	0.521340225673534	0.599062665285494	0.717463030360915	resLFC_12_Healthy.csv	Uninfected	12
FBgn0051287	3.03103069151463	-0.106335901220056	0.416818077088944	0.552504177241066	0.678896547989097	resLFC_12_Healthy.csv	Uninfected	12
FBgn0051288	284.706220486952	-0.00282764579211856	0.170718403985081	0.982898892495266	0.99047292351142	resLFC_12_Healthy.csv	Uninfected	12
FBgn0051296	2.78460584944856	0.0901999569024597	0.449620861617613	0.61074776840006	0.726363301652035	resLFC_12_Healthy.csv	Uninfected	12
FBgn0051300	22.6425593948631	-0.204557343335896	0.238945138282538	0.189598498245367	0.31147962799663	resLFC_12_Healthy.csv	Uninfected	12
FBgn0051301	1176.01159737713	0.0922423395999143	0.0734458000332225	0.188882659433186	0.310627538203544	resLFC_12_Healthy.csv	Uninfected	12
FBgn0051313	741.481092731423	0.22633876717999	0.228598052370809	0.14152843631092	0.248407155523591	resLFC_12_Healthy.csv	Uninfected	12
FBgn0051321	32.2700323674123	-1.84635188462034	0.27822848685588	1.74561018783631e-12	4.64551455832195e-11	resLFC_12_Healthy.csv	Uninfected	12
FBgn0051323	63.8046368193522	-0.854219052436547	0.276871072665887	7.89952077632315e-05	0.000433785654063837	resLFC_12_Healthy.csv	Uninfected	12
FBgn0051324	210.69406869642	-0.808376730135727	0.23079183312204	1.65404876786285e-05	0.000111311054191975	resLFC_12_Healthy.csv	Uninfected	12
FBgn0051326	726.503684665861	0.387709792284483	0.217376540115491	0.0125861149112341	0.0342814095776746	resLFC_12_Healthy.csv	Uninfected	12
FBgn0051342	2519.58933554904	-0.128948068110102	0.100382761599982	0.161402777746941	0.275120913960715	resLFC_12_Healthy.csv	Uninfected	12
FBgn0051343	1542.18800572634	-0.212278845427883	0.230858413448327	0.168187766719418	0.284125940068046	resLFC_12_Healthy.csv	Uninfected	12
FBgn0051344	347.832613110119	-0.0196911020635189	0.0821336080225212	0.799784198973258	0.87120995183629	resLFC_12_Healthy.csv	Uninfected	12
FBgn0051345	18.3302061675391	-1.10543177984261	0.354597186509405	8.90797109934412e-05	0.00048163370565715	resLFC_12_Healthy.csv	Uninfected	12
FBgn0051347	6.07475608316707	0.0856063190680719	0.325915397604561	0.608337876307558	0.724688905067477	resLFC_12_Healthy.csv	Uninfected	12
FBgn0051352	276.858066463926	-0.0964763564326687	0.144979491900255	0.424020574015171	0.565928458262758	resLFC_12_Healthy.csv	Uninfected	12
FBgn0051354	0.920066033692055	-0.0175687012327567	0.511830587674027	0.913571157158671	0.941995754550978	resLFC_12_Healthy.csv	Uninfected	12
FBgn0051357	592.529488466085	0.232304026570615	0.06963824387651	0.000495771158193808	0.00215923003542078	resLFC_12_Healthy.csv	Uninfected	12
FBgn0051360	154.999296699224	0.427430278613981	0.150548602390253	0.000532337309846823	0.00229009350054818	resLFC_12_Healthy.csv	Uninfected	12
FBgn0051361	20.7161915963446	-0.590676508379241	0.38934877821488	0.0107919949065448	0.0300198138859657	resLFC_12_Healthy.csv	Uninfected	12
FBgn0051363	4958.10534244528	-0.0670633656075797	0.0764024612890822	0.356747464798198	0.499619818067274	resLFC_12_Healthy.csv	Uninfected	12
FBgn0051365	771.172953051702	0.0962584180550731	0.108940776426604	0.328043160593008	0.469369330791462	resLFC_12_Healthy.csv	Uninfected	12
FBgn0051368	695.151822812653	-0.365524175424746	0.0991970748121357	4.89375510872859e-05	0.000287064499340735	resLFC_12_Healthy.csv	Uninfected	12
FBgn0051370	108.062531292143	1.19102770619403	0.228014377371926	2.77261682873642e-08	3.47872564327247e-07	resLFC_12_Healthy.csv	Uninfected	12
FBgn0051371	2.02932021488585	-0.52762129556214	0.745907866462818	0.0458034943133439	0.0997438828520303	resLFC_12_Healthy.csv	Uninfected	12
FBgn0051373	473.236934554604	0.294104191060281	0.164638199092413	0.0243948958075372	0.0593931176145882	resLFC_12_Healthy.csv	Uninfected	12
FBgn0051374	362.931068489924	-1.37226583056941	0.240850201335002	2.28876970022694e-09	3.56207891953042e-08	resLFC_12_Healthy.csv	Uninfected	12
FBgn0051380	94.8869697954	0.789948658764797	0.330255804273494	0.000706285884346551	0.00292284919153176	resLFC_12_Healthy.csv	Uninfected	12
FBgn0051382	0.323098150516048	-0.0174214437949865	0.640934152025908	0.885263135264508	NA	resLFC_12_Healthy.csv	Uninfected	12
FBgn0051386	0.325155659782744	0.0765230493043963	0.643700431127388	0.560214938841735	NA	resLFC_12_Healthy.csv	Uninfected	12
FBgn0051388	100.41494592361	0.0329581255285253	0.127348088463816	0.765915716764715	0.84883123649019	resLFC_12_Healthy.csv	Uninfected	12
FBgn0051390	332.098386255239	0.334008184027843	0.08348991916676	1.84537677944521e-05	0.000121983373673542	resLFC_12_Healthy.csv	Uninfected	12
FBgn0051391	5.7650600878578	0.515238409348368	0.55417515135118	0.0457875620861086	0.0997438828520303	resLFC_12_Healthy.csv	Uninfected	12
FBgn0051406	0.661017107613992	0.0575062495581407	0.525115962435159	0.72294098161577	NA	resLFC_12_Healthy.csv	Uninfected	12
FBgn0051413	0.877661459471731	-0.0824239272773055	0.523697519706856	0.62020593859104	0.733343394177732	resLFC_12_Healthy.csv	Uninfected	12
FBgn0051414	95.2377743818158	0.670527047158323	0.314789080570498	0.00171338683470372	0.00626221496215287	resLFC_12_Healthy.csv	Uninfected	12
FBgn0051415	1.42410477258931	-0.0184812297014791	0.441650566539997	0.914508291674395	0.942161577967075	resLFC_12_Healthy.csv	Uninfected	12
FBgn0051427	5.1591897362749	0.0260719258397617	0.499939925035213	0.874327775164158	0.920691620321595	resLFC_12_Healthy.csv	Uninfected	12
FBgn0051431	120.991592974081	0.0891264288640818	0.166731838535821	0.495164490352209	0.631409189885959	resLFC_12_Healthy.csv	Uninfected	12
FBgn0051436	50.5028116479901	0.0393386518324769	0.188027764002383	0.775144857947135	0.854591645306674	resLFC_12_Healthy.csv	Uninfected	12
FBgn0051437	0.568037534571047	0.0166144081434912	0.558068718777891	0.911368997591749	NA	resLFC_12_Healthy.csv	Uninfected	12
FBgn0051439	0.486385086625659	-0.0944975547918618	0.604268605127772	0.523781273579548	NA	resLFC_12_Healthy.csv	Uninfected	12
FBgn0051441	157.767105963492	0.352296673387722	0.129279346040446	0.00147006228433251	0.00550043085388563	resLFC_12_Healthy.csv	Uninfected	12
FBgn0051445	407.850480814552	0.222514993410468	0.199543978270731	0.123539917201326	0.223864890492307	resLFC_12_Healthy.csv	Uninfected	12
FBgn0051446	61.4500114915579	-0.124035329324385	0.216744717873775	0.398579237727448	0.54147430717902	resLFC_12_Healthy.csv	Uninfected	12
FBgn0051450	391.853729118998	0.266782906831838	0.10755206596691	0.00585837467477242	0.0177980520450524	resLFC_12_Healthy.csv	Uninfected	12
FBgn0051451	753.087472708547	-0.846889235349302	0.18413292068228	1.84467961603911e-07	1.92206236264414e-06	resLFC_12_Healthy.csv	Uninfected	12
FBgn0051453	875.880480785364	0.299609288613121	0.094631093566111	0.000574017222696487	0.0024445936103406	resLFC_12_Healthy.csv	Uninfected	12
FBgn0051454	14.1513814407434	0.0878851168679382	0.27155501529669	0.576192566010548	0.698509919059327	resLFC_12_Healthy.csv	Uninfected	12
FBgn0051457	491.111611541626	0.543019532032557	0.126732634328787	7.13252022287992e-07	6.57378831636496e-06	resLFC_12_Healthy.csv	Uninfected	12
FBgn0051460	2.39596232148642	-0.225829352097331	0.520018556902518	0.25515141752608	0.389942408761113	resLFC_12_Healthy.csv	Uninfected	12
FBgn0051463	104.186191959572	0.242091680479748	0.310640250343857	0.169316060485174	0.285678737980679	resLFC_12_Healthy.csv	Uninfected	12
FBgn0051464	1.01711423612667	0.162360640850712	0.550568467280124	0.364659104755968	0.507296186125212	resLFC_12_Healthy.csv	Uninfected	12
FBgn0051467	21.9668277230955	-0.1622648366795	0.232437244777093	0.286755298426014	0.425331683145271	resLFC_12_Healthy.csv	Uninfected	12
FBgn0051469	55.78508117908	0.197998682679237	0.229279996450952	0.195639716279672	0.318974978339553	resLFC_12_Healthy.csv	Uninfected	12
FBgn0051472	850.119421050676	0.271801253631747	0.0557092739004055	5.15099684366488e-07	4.88669029265892e-06	resLFC_12_Healthy.csv	Uninfected	12
FBgn0051473	10.4045794274573	0.11939391561745	0.299878301244901	0.467750882580557	0.606557541162464	resLFC_12_Healthy.csv	Uninfected	12
FBgn0051475	18.8117496018792	-1.32361870955558	0.375687123369815	2.62664435352651e-05	0.000166124446124529	resLFC_12_Healthy.csv	Uninfected	12
FBgn0051477	3.19972774857993	-1.27428983631473	1.21605368080539	0.00340802951202574	0.0113095068422015	resLFC_12_Healthy.csv	Uninfected	12
FBgn0051481	5.56356654637291	0.169098134571399	0.351823252671047	0.341722445132963	0.483484172947041	resLFC_12_Healthy.csv	Uninfected	12
FBgn0051495	215.540609968903	0.314333691985619	0.129444307329382	0.00466974203494741	0.0146877662623889	resLFC_12_Healthy.csv	Uninfected	12
FBgn0051510	584.028548062743	-0.0672450067856403	0.0806583906338046	0.378673399649647	0.521150764759955	resLFC_12_Healthy.csv	Uninfected	12
FBgn0051514	6.98126658595044	-0.669978925213701	0.5896422623072	0.0205082968116413	0.0513856754226879	resLFC_12_Healthy.csv	Uninfected	12
FBgn0051516	4.68964315242775	-0.279255679909003	0.468733168164945	0.179329924850007	0.298721233712348	resLFC_12_Healthy.csv	Uninfected	12
FBgn0051522	806.459642740969	-0.858580928420937	0.140890886100939	6.59397321435554e-11	1.34896673328621e-09	resLFC_12_Healthy.csv	Uninfected	12
FBgn0051523	4183.37876633518	-0.350872953029802	0.113069814340934	0.000455661090400074	0.00200513711756224	resLFC_12_Healthy.csv	Uninfected	12
FBgn0051525	3.51493221114175	-0.227028935065935	0.472381862543618	0.254258425323576	0.38901285955119	resLFC_12_Healthy.csv	Uninfected	12
FBgn0051528	2.4061714277568	-0.384824308832512	0.632613181959022	0.0974519464388667	0.185418087506324	resLFC_12_Healthy.csv	Uninfected	12
FBgn0051538	21.8132404530062	-0.430254636851378	0.320428896281998	0.0268207641079573	0.0643311148473146	resLFC_12_Healthy.csv	Uninfected	12
FBgn0051546	4.8145246024713	0.116897954663894	0.35447451032898	0.500942785984925	0.636467040785848	resLFC_12_Healthy.csv	Uninfected	12
FBgn0051547	294.462654450048	0.080821086057697	0.148936929018155	0.509984842815439	0.644094878522427	resLFC_12_Healthy.csv	Uninfected	12
FBgn0051548	727.098047692908	-0.00730679440494997	0.0919556747612438	0.932015435713268	0.954450256712862	resLFC_12_Healthy.csv	Uninfected	12
FBgn0051549	777.219528053173	0.25224569533199	0.0677165495742896	0.000103232209600005	0.000547086214237955	resLFC_12_Healthy.csv	Uninfected	12
FBgn0051550	798.12210585546	-0.156502165849057	0.0811170587351515	0.0412446910179835	0.091617610852052	resLFC_12_Healthy.csv	Uninfected	12
FBgn0051551	3.08118021533765	-0.457326389248164	0.592574253426777	0.0674142956500227	0.137205556202124	resLFC_12_Healthy.csv	Uninfected	12
FBgn0051559	6.86332332223484	-0.462448437718849	0.478774353192863	0.0518053572040192	0.11065789903117	resLFC_12_Healthy.csv	Uninfected	12
FBgn0051562	1.44769685337365	0.783987093102562	1.10305119867589	0.0140808828630714	0.0376357510437963	resLFC_12_Healthy.csv	Uninfected	12
FBgn0051568	1.28681284484502	0	0.515879928542022	1	1	resLFC_12_Healthy.csv	Uninfected	12
FBgn0051576	0.376238802896611	0.0100432516465354	0.618332935094776	0.937775467297847	NA	resLFC_12_Healthy.csv	Uninfected	12
FBgn0051601	2.64197401947657	-0.0502479214083536	0.515063039652144	0.758780686405973	0.844068957178928	resLFC_12_Healthy.csv	Uninfected	12
FBgn0051606	14.9563469545649	-0.453536665290794	0.523100470456735	0.0624750594549337	0.129006995508479	resLFC_12_Healthy.csv	Uninfected	12
FBgn0051612	76.5326290782584	-0.475724124880375	0.183238998543345	0.000795642994109015	0.00324351147631642	resLFC_12_Healthy.csv	Uninfected	12
FBgn0051614	2.64597500105838	0.849745062155228	1.01689552474254	0.0119624875538718	0.0328374156005477	resLFC_12_Healthy.csv	Uninfected	12
FBgn0051619	163.446838784751	-1.36543432160409	0.17120204353994	3.81765146746718e-16	1.69451353041549e-14	resLFC_12_Healthy.csv	Uninfected	12
FBgn0051624	0.393915187854369	0.0333434244064431	0.646977427046568	0.781749622770098	NA	resLFC_12_Healthy.csv	Uninfected	12
FBgn0051627	2.84139547539433	-0.100331073663045	0.403282414868601	0.572273970314549	0.695336344008042	resLFC_12_Healthy.csv	Uninfected	12
FBgn0051632	35.4551457246689	-0.233507553311953	0.232153818306077	0.132704293055473	0.236332834347915	resLFC_12_Healthy.csv	Uninfected	12
FBgn0051633	221.096138126182	0.271078008910738	0.106334294042694	0.00470890605514043	0.0147731564041724	resLFC_12_Healthy.csv	Uninfected	12
FBgn0051634	0.769093920573681	-0.114396401423285	0.537453734708206	0.500467080208843	0.636167738904608	resLFC_12_Healthy.csv	Uninfected	12
FBgn0051635	1599.16920312891	-0.596514058820877	0.0885304098228305	3.44291849572095e-13	1.02391687783413e-11	resLFC_12_Healthy.csv	Uninfected	12
FBgn0051636	12.366248763751	0.0175946586290799	0.267021977052624	0.909228201123048	0.939013921277436	resLFC_12_Healthy.csv	Uninfected	12
FBgn0051637	721.256733447288	-0.0237809343704089	0.056982553543494	0.668194841683799	0.771749005088907	resLFC_12_Healthy.csv	Uninfected	12
FBgn0051638	505.307685620274	0.14737382847837	0.0954351571075288	0.094950665203294	0.181614565755211	resLFC_12_Healthy.csv	Uninfected	12
FBgn0051639	0.36963411340647	0	0.717387300072938	1	NA	resLFC_12_Healthy.csv	Uninfected	12
FBgn0051642	7.58100845493727	-0.229936150951619	0.367978779471044	0.218685707817695	0.347203096283389	resLFC_12_Healthy.csv	Uninfected	12
FBgn0051643	319.058680474005	0.12409219271461	0.0995423355369616	0.174820385008292	0.292796163149019	resLFC_12_Healthy.csv	Uninfected	12
FBgn0051646	13.1384598017604	-0.969824506261207	0.530640852961054	0.00273017017337283	0.0093476586693453	resLFC_12_Healthy.csv	Uninfected	12
FBgn0051647	0.350253701482219	-0.0206560093117972	0.622864408252623	0.871494404349801	NA	resLFC_12_Healthy.csv	Uninfected	12
FBgn0051648	222.775585148645	-0.0159454514333882	0.0973464523453858	0.85916858090745	0.911716155932841	resLFC_12_Healthy.csv	Uninfected	12
FBgn0051658	151.34940447844	0.379603737956788	0.135614831276935	0.000920306314777665	0.00367018038929335	resLFC_12_Healthy.csv	Uninfected	12
FBgn0051659	4.50196390971309	0.180510269169584	0.416854846709321	0.337331755119138	0.479247590829192	resLFC_12_Healthy.csv	Uninfected	12
FBgn0051660	56.6857047816023	-0.97151941581801	0.255354964853982	7.65896627010237e-06	5.60184356281431e-05	resLFC_12_Healthy.csv	Uninfected	12
FBgn0051661	306.732310990024	0.178475256403643	0.406462563024089	0.339333796583726	0.481167121417518	resLFC_12_Healthy.csv	Uninfected	12
FBgn0051663	221.90971971758	-0.335096449456493	0.199769800125405	0.0224728481241146	0.0554270145809406	resLFC_12_Healthy.csv	Uninfected	12
FBgn0051664	188.920356067891	2.65911621027324	0.359910053310136	8.44649598574887e-17	4.08856961199931e-15	resLFC_12_Healthy.csv	Uninfected	12
FBgn0051665	138.680367755565	-1.32839591114403	0.200542104681776	8.13415118198243e-12	1.94950075599364e-10	resLFC_12_Healthy.csv	Uninfected	12
FBgn0051668	0.540505932832223	-0.106039141048409	0.551518341222839	0.520011925233984	NA	resLFC_12_Healthy.csv	Uninfected	12
FBgn0051673	794.205389077116	0.228346912963836	0.0835615604973355	0.00364014788561077	0.0119412001743822	resLFC_12_Healthy.csv	Uninfected	12
FBgn0051674	169.986400904247	0.0158730177697527	0.119198899473753	0.880423402799126	0.924084121048954	resLFC_12_Healthy.csv	Uninfected	12
FBgn0051675	34.1995373149291	-0.320233541112726	0.268760717620539	0.0605706689063478	0.125711744463799	resLFC_12_Healthy.csv	Uninfected	12
FBgn0051676	192.558924717983	-1.19925069630879	0.218877504098473	7.49913506442695e-09	1.05253271252431e-07	resLFC_12_Healthy.csv	Uninfected	12
FBgn0051678	794.406934538009	0.0143980765110516	0.0943422753629084	0.869348188445038	0.917749525575534	resLFC_12_Healthy.csv	Uninfected	12
FBgn0051679	0.385241142217415	0	0.616728684767224	1	NA	resLFC_12_Healthy.csv	Uninfected	12
FBgn0051681	762.844541972055	-0.120852637882414	0.211872085903236	0.406476947915944	0.549552900222842	resLFC_12_Healthy.csv	Uninfected	12
FBgn0051682	0.365227777879785	0.178707623062582	0.647911734771916	0.278179783198136	NA	resLFC_12_Healthy.csv	Uninfected	12
FBgn0051683	1.14959126082799	-0.0425113707127782	0.534907103683509	0.787840509191836	0.863136373498631	resLFC_12_Healthy.csv	Uninfected	12
FBgn0051687	27.2251255999825	-0.250754560730903	0.251425606424978	0.120946952524999	0.219944206669852	resLFC_12_Healthy.csv	Uninfected	12
FBgn0051690	20.5246486909793	-0.714917639531533	0.363746179109312	0.00260008696639506	0.00898736835868071	resLFC_12_Healthy.csv	Uninfected	12
FBgn0051694	2767.79624692015	0.0169676117278378	0.0559802687505443	0.755798129975493	0.841791648523298	resLFC_12_Healthy.csv	Uninfected	12
FBgn0051697	4.02210174097931	0.162477893987082	0.412102962307615	0.380730447329255	0.523142696682297	resLFC_12_Healthy.csv	Uninfected	12
FBgn0051704	26.118774045856	1.15192166977375	0.537295490142275	0.00104647672229092	0.00410293309910837	resLFC_12_Healthy.csv	Uninfected	12
FBgn0051706	40.24763921906	-0.66717858344421	0.340985588077013	0.00285006625406229	0.0096933788640929	resLFC_12_Healthy.csv	Uninfected	12
FBgn0051708	9.24504247093121	-0.502853970814985	0.450298998872274	0.0341987158585739	0.0784611329503949	resLFC_12_Healthy.csv	Uninfected	12
FBgn0051709	0.565313998678044	0	0.717387300072118	1	NA	resLFC_12_Healthy.csv	Uninfected	12
FBgn0051710	85.7633955660494	-0.261306900230648	0.186107065629064	0.0620550812511896	0.128337632293251	resLFC_12_Healthy.csv	Uninfected	12
FBgn0051712	515.517082998205	-0.160311619578092	0.0870932950823505	0.0494569818266397	0.106548728151136	resLFC_12_Healthy.csv	Uninfected	12
FBgn0051715	583.27304377296	0.410761107959702	0.0865832896369059	2.86100805617278e-07	2.85288678431828e-06	resLFC_12_Healthy.csv	Uninfected	12
FBgn0051716	2701.02883172691	-0.319130553134325	0.0800703758466206	2.23457316485738e-05	0.000143768064164948	resLFC_12_Healthy.csv	Uninfected	12
FBgn0051717	349.2662541678	0.215494124155031	0.0880458731873854	0.00877063015379106	0.0251187742233545	resLFC_12_Healthy.csv	Uninfected	12
FBgn0051718	10.6818440784625	1.56110075842555	0.670352249434943	0.000313656029504674	0.0014492299446674	resLFC_12_Healthy.csv	Uninfected	12
FBgn0051719	113.902408281955	-1.06756820943608	0.250451160387125	1.63583730921922e-06	1.39768031388814e-05	resLFC_12_Healthy.csv	Uninfected	12
FBgn0051720	79.7596136527584	0.240508921633003	0.221206903229883	0.114085461347702	0.21025767799251	resLFC_12_Healthy.csv	Uninfected	12
FBgn0051721	64.0091474070077	-0.0226607950884291	0.171487645854632	0.86392272897908	0.914967431320203	resLFC_12_Healthy.csv	Uninfected	12
FBgn0051729	2134.18318356285	-0.130949082594339	0.0720500130247914	0.0575788498261357	0.120615703905438	resLFC_12_Healthy.csv	Uninfected	12
FBgn0051739	2056.89513361706	-0.0801561120014911	0.0859318598632697	0.320924881532089	0.462413151111805	resLFC_12_Healthy.csv	Uninfected	12
FBgn0051740	0.80537863776442	0	0.572312545496523	1	1	resLFC_12_Healthy.csv	Uninfected	12
FBgn0051741	4.4983260855096	0.844750205145146	0.881857363247054	0.0124799389648828	0.0340525631542908	resLFC_12_Healthy.csv	Uninfected	12
FBgn0051752	0.502141278037213	-0.060673818136513	0.615432625565894	0.656757601651239	NA	resLFC_12_Healthy.csv	Uninfected	12
FBgn0051755	673.976223660083	0.0476249895514707	0.118111697011086	0.649469727433187	0.755890789359242	resLFC_12_Healthy.csv	Uninfected	12
FBgn0051759	397.858212538165	-0.0338404554559853	0.091569886566116	0.691703779151204	0.789940364542453	resLFC_12_Healthy.csv	Uninfected	12
FBgn0051760	38.0835943936107	-1.66062801451654	0.28699037725911	7.43232105484265e-10	1.26565633475472e-08	resLFC_12_Healthy.csv	Uninfected	12
FBgn0051769	553.176083289859	0.712424355249036	0.257455877874131	0.000216910555985375	0.00104959496482685	resLFC_12_Healthy.csv	Uninfected	12
FBgn0051773	0.72613353301603	-0.204033308415478	0.676991301910557	0.225224873422656	0.354517964246775	resLFC_12_Healthy.csv	Uninfected	12
FBgn0051774	18.5512119158313	-0.994363267076228	0.41065791038035	0.000620706897596904	0.00261355866642258	resLFC_12_Healthy.csv	Uninfected	12
FBgn0051776	1.04980148336337	-0.024857127114945	0.470000049189715	0.883568265664719	0.925323526469898	resLFC_12_Healthy.csv	Uninfected	12
FBgn0051777	235.251824330416	0.659805319559232	0.246970026793774	0.000313346039816566	0.00144883627329204	resLFC_12_Healthy.csv	Uninfected	12
FBgn0051778	295.555224414667	0.376657490656368	0.234243694900312	0.0197965170197799	0.0499688311965088	resLFC_12_Healthy.csv	Uninfected	12
FBgn0051779	0.278020664781973	-0.0168255882242965	0.644510169810384	0.88785994685192	NA	resLFC_12_Healthy.csv	Uninfected	12
FBgn0051781	867.565407008394	-0.41618577708265	0.201526021621248	0.00531140418694635	0.016379160892527	resLFC_12_Healthy.csv	Uninfected	12
FBgn0051785	2.66299755977514	-0.343541428698541	0.536814270531399	0.12545439262018	0.226599347328501	resLFC_12_Healthy.csv	Uninfected	12
FBgn0051792	18.2295760809817	-0.470419766132002	0.366826365505024	0.0264539617407291	0.0636375385643248	resLFC_12_Healthy.csv	Uninfected	12
FBgn0051793	463.550127102793	-0.16666413084634	0.13108594649256	0.139636424091203	0.246034656663992	resLFC_12_Healthy.csv	Uninfected	12
FBgn0051797	0.80320551855528	-0.348842360981817	0.751752074083319	0.095666550930883	0.182813217857508	resLFC_12_Healthy.csv	Uninfected	12
FBgn0051798	7.06922340242857	0.00343130557691101	0.344711231460049	0.98363428258338	0.990830576133287	resLFC_12_Healthy.csv	Uninfected	12
FBgn0051800	192.838883559642	0.0563814181248995	0.10141569898104	0.544114215697084	0.672079996182001	resLFC_12_Healthy.csv	Uninfected	12
FBgn0051803	2.65476008977746	-0.192113885527616	0.43645393297465	0.315587121926703	0.456809943970899	resLFC_12_Healthy.csv	Uninfected	12
FBgn0051805	0.421470015749462	-0.0207178859875815	0.622539860690724	0.871235605473012	NA	resLFC_12_Healthy.csv	Uninfected	12
FBgn0051807	14.7937183670516	-0.196398615790514	0.314367461504493	0.256591465716815	0.3916563713207	resLFC_12_Healthy.csv	Uninfected	12
FBgn0051809	13.1738043131379	0.280467284263004	0.407176169369624	0.160567505259749	0.27411517316976	resLFC_12_Healthy.csv	Uninfected	12
FBgn0051810	12.6459189815417	0.054902026052894	0.28928378175938	0.73024977905207	0.821372338619083	resLFC_12_Healthy.csv	Uninfected	12
FBgn0051812	28.4315281443884	0.0922978540790654	0.204442709204426	0.51847016887478	0.651399011477153	resLFC_12_Healthy.csv	Uninfected	12
FBgn0051813	1.67542554372982	-0.00712477970923779	0.717739262541382	NA	NA	resLFC_12_Healthy.csv	Uninfected	12
FBgn0051814	16.9484378148789	-0.90003722656881	0.412693699657387	0.00123188746894013	0.00473610269875511	resLFC_12_Healthy.csv	Uninfected	12
FBgn0051815	0.517410886788916	0	0.570403285784006	1	NA	resLFC_12_Healthy.csv	Uninfected	12
FBgn0051816	0.450457085893661	0	0.599673791311538	1	NA	resLFC_12_Healthy.csv	Uninfected	12
FBgn0051820	0.400427262945172	0	0.717387300072529	1	NA	resLFC_12_Healthy.csv	Uninfected	12
FBgn0051821	67.9215131209668	-0.0364572638258314	0.204855579255179	0.797589215397976	0.869743627788747	resLFC_12_Healthy.csv	Uninfected	12
FBgn0051823	10.3143056722365	-0.05305894182493	0.253252348143982	0.727783672012285	0.819273049568856	resLFC_12_Healthy.csv	Uninfected	12
FBgn0051826	46.8257179753197	-0.161843631018722	0.192886164770216	0.250912650762409	0.38523614399648	resLFC_12_Healthy.csv	Uninfected	12
FBgn0051832	0.643818256389592	-0.27375062516403	0.719709597796749	0.143075516521552	NA	resLFC_12_Healthy.csv	Uninfected	12
FBgn0051845	2.27453843938405	-0.181959348656637	0.450710259019797	0.339852283209397	0.481669604848361	resLFC_12_Healthy.csv	Uninfected	12
FBgn0051849	290.614626579328	0.378472947278506	0.133075780051656	0.000809747000040456	0.00329445379400973	resLFC_12_Healthy.csv	Uninfected	12
FBgn0051852	662.937931243182	0.139266415261592	0.0907418583805519	0.0996335716352554	0.188780207005003	resLFC_12_Healthy.csv	Uninfected	12
FBgn0051855	401.684910522482	0.0758718074380889	0.093275593649523	0.381330213457706	0.52390825505224	resLFC_12_Healthy.csv	Uninfected	12
FBgn0051858	0.341199684677867	0.0100983088545412	0.617722112002165	0.937543308884557	NA	resLFC_12_Healthy.csv	Uninfected	12
FBgn0051860	0.790756710932969	-0.140955472597067	0.507237579553573	0.435027571748246	0.576302553027118	resLFC_12_Healthy.csv	Uninfected	12
FBgn0051861	0.341363881937775	0	0.600745364174714	1	NA	resLFC_12_Healthy.csv	Uninfected	12
FBgn0051862	4.32803876763783	-3.8143828072046	1.35637467816177	8.0604012041481e-06	5.83643302738521e-05	resLFC_12_Healthy.csv	Uninfected	12
FBgn0051864	44.6519614671201	0.503770199082606	0.232799044700759	0.00247587061983653	0.00861614188250501	resLFC_12_Healthy.csv	Uninfected	12
FBgn0051866	36.2490407459798	-0.0481454564629335	0.182473458188411	0.723472121957647	0.81621304271144	resLFC_12_Healthy.csv	Uninfected	12
FBgn0051869	604.028844701802	-1.81092574479199	0.276776412032389	3.81446616021424e-12	9.7099092007938e-11	resLFC_12_Healthy.csv	Uninfected	12
FBgn0051871	3.77512919907232	-0.463566278814193	0.531088779978435	0.059694455702493	0.124249760091781	resLFC_12_Healthy.csv	Uninfected	12
FBgn0051874	2.41025371119186	-0.296121814851614	0.552796050861753	0.165573924465965	0.280713100015035	resLFC_12_Healthy.csv	Uninfected	12
FBgn0051875	210.643178821199	0.348205106825278	0.13724964843878	0.00261119402669769	0.00901815465119329	resLFC_12_Healthy.csv	Uninfected	12
FBgn0051876	0.282289435615973	-0.0409860685335543	0.651920500912082	0.732359992505065	NA	resLFC_12_Healthy.csv	Uninfected	12
FBgn0051897	34.3307473885304	0.218109322877803	0.226392671075087	0.153949264335683	0.265629636509187	resLFC_12_Healthy.csv	Uninfected	12
FBgn0051898	130.030515803248	0.232845739683383	0.168788909977826	0.0786097848794741	0.155587138617697	resLFC_12_Healthy.csv	Uninfected	12
FBgn0051901	353.121655419774	0.017190845988212	0.181919830493872	0.89923522887438	0.933404279034849	resLFC_12_Healthy.csv	Uninfected	12
FBgn0051902	0.348917581413011	0.0328295051713528	0.648470629908761	0.783910751920282	NA	resLFC_12_Healthy.csv	Uninfected	12
FBgn0051907	2.16663341615218	-0.119669692743034	0.478577195499242	0.50515322225347	0.640096760548946	resLFC_12_Healthy.csv	Uninfected	12
FBgn0051908	1283.87233316455	0.0571350783391602	0.0724623102775756	0.41012927429408	0.552788799325336	resLFC_12_Healthy.csv	Uninfected	12
FBgn0051909	0.438980331132249	-0.0355613563194162	0.559813663434395	0.812827258203309	NA	resLFC_12_Healthy.csv	Uninfected	12
FBgn0051910	0.302802423343005	0	0.644855422209958	1	NA	resLFC_12_Healthy.csv	Uninfected	12
FBgn0051915	396.478505735051	0.0565667525803265	0.0799200422619178	0.455317355519477	0.594719165663315	resLFC_12_Healthy.csv	Uninfected	12
FBgn0051921	1.32990823019619	-0.0404626044867624	0.543621532803911	0.794565351244082	0.867609771291783	resLFC_12_Healthy.csv	Uninfected	12
FBgn0051922	15.4775844504547	0.0889107992235663	0.243027678573726	0.557592084632851	0.683236464078224	resLFC_12_Healthy.csv	Uninfected	12
FBgn0051926	196.16670694909	-0.036850059112614	0.483057534021413	0.826931026911944	0.889745075337564	resLFC_12_Healthy.csv	Uninfected	12
FBgn0051928	644.276204502277	0.0300991294590185	0.424466205075393	0.861999688742157	0.913724129070163	resLFC_12_Healthy.csv	Uninfected	12
FBgn0051935	479.054724295296	-0.0674270308590883	0.081703807845633	0.382824430797004	0.525491389600219	resLFC_12_Healthy.csv	Uninfected	12
FBgn0051948	0.56200983192034	0	0.717387300071975	1	NA	resLFC_12_Healthy.csv	Uninfected	12
FBgn0051950	121.850657102068	0.118031208609246	0.139616543618036	0.316403593782748	0.457722342105999	resLFC_12_Healthy.csv	Uninfected	12
FBgn0051954	1.74477663549447	0.207798714459467	0.571545013938806	0.269769991849536	0.406935306475212	resLFC_12_Healthy.csv	Uninfected	12
FBgn0051955	195.40197918912	0.349027363306867	0.115621651444774	0.000610885192257644	0.00257838429069953	resLFC_12_Healthy.csv	Uninfected	12
FBgn0051956	162.830163668154	-0.575752929521109	0.322192841991411	0.00552604869030097	0.0169306674924621	resLFC_12_Healthy.csv	Uninfected	12
FBgn0051957	323.525516434806	0.357261094673227	0.140827465683949	0.00241479025684248	0.00843701227845361	resLFC_12_Healthy.csv	Uninfected	12
FBgn0051961	450.126100492949	0.203232736513041	0.0819493418322368	0.00853580963386747	0.024572179688223	resLFC_12_Healthy.csv	Uninfected	12
FBgn0051973	109.749105670422	-2.72603250558898	0.298831307825722	2.51537367912223e-23	2.43515900667778e-21	resLFC_12_Healthy.csv	Uninfected	12
FBgn0051974	525.456371482836	-0.208888374759173	0.162900332997007	0.107015425949703	0.199628988325232	resLFC_12_Healthy.csv	Uninfected	12
FBgn0051988	1.15909977202431	-0.0382940136652903	0.542974074063069	0.805291547712506	0.874381754431617	resLFC_12_Healthy.csv	Uninfected	12
FBgn0051989	249.788307199542	0.143846245515269	0.107454257222818	0.139168322621019	0.245568161339238	resLFC_12_Healthy.csv	Uninfected	12
FBgn0051992	6254.69012707214	-0.165405165325893	0.0687703030339655	0.0122682705111784	0.0335643938440004	resLFC_12_Healthy.csv	Uninfected	12
FBgn0051997	201.54799467989	-0.174056350441701	0.167042207764434	0.184927653160266	0.305918025568358	resLFC_12_Healthy.csv	Uninfected	12
FBgn0051998	1947.98259099496	-0.296700726241193	0.0838558572652947	0.000156587378787063	0.00078871029176032	resLFC_12_Healthy.csv	Uninfected	12
FBgn0051999	359.776518272071	0.083358692863981	0.108278240007649	0.394794373702856	0.537504330994615	resLFC_12_Healthy.csv	Uninfected	12
FBgn0052000	2554.76730182762	-0.315471836571504	0.0533326644946022	1.19366549707135e-09	1.97525131715913e-08	resLFC_12_Healthy.csv	Uninfected	12
FBgn0052006	4.77933618555648	-0.456407907373642	0.560222592570964	0.0656369187654576	0.134254852141291	resLFC_12_Healthy.csv	Uninfected	12
FBgn0052009	0.31423407622051	0	0.583493772720216	1	NA	resLFC_12_Healthy.csv	Uninfected	12
FBgn0052016	1507.24341470142	-0.242535033896868	0.0874149807064057	0.00296135833173478	0.00999896317526595	resLFC_12_Healthy.csv	Uninfected	12
FBgn0052017	155.75766114126	-0.315796118003025	0.164574682401716	0.0156700979599214	0.0411147790049582	resLFC_12_Healthy.csv	Uninfected	12
FBgn0052022	380.311244038826	0.36033055383424	0.140207795790718	0.00214271799844722	0.00760309315754936	resLFC_12_Healthy.csv	Uninfected	12
FBgn0052023	142.023050101127	0.757322278825546	0.306129077066716	0.000555116320402995	0.00237810284298077	resLFC_12_Healthy.csv	Uninfected	12
FBgn0052024	85.77910848195	-0.0613748540027913	0.190475737541016	0.657941570035155	0.762411193596341	resLFC_12_Healthy.csv	Uninfected	12
FBgn0052026	1.79659839625186	0.135949675846792	0.470753515982028	0.457190588624511	0.596472653558825	resLFC_12_Healthy.csv	Uninfected	12
FBgn0052027	204.735301190467	0.26714274514109	0.138530556759463	0.0222370540390858	0.0549667429454282	resLFC_12_Healthy.csv	Uninfected	12
FBgn0052029	37.8849716622556	-1.32628208126862	0.361922390998365	1.69061198499095e-05	0.000113337373802964	resLFC_12_Healthy.csv	Uninfected	12
FBgn0052036	0.99622582206803	-0.152317271899193	0.561032246620264	0.382719513261756	0.525464703021026	resLFC_12_Healthy.csv	Uninfected	12
FBgn0052037	4.41749456969108	-0.787931182139688	0.825969660617502	0.0155013626799538	0.0407503216057371	resLFC_12_Healthy.csv	Uninfected	12
FBgn0052039	460.474079045273	0.363622305059361	0.0935713912117926	2.23955334545322e-05	0.000144013119154536	resLFC_12_Healthy.csv	Uninfected	12
FBgn0052040	5.14558245801974	-0.0460869676618977	0.352015951463602	0.785194845235022	0.861582913149296	resLFC_12_Healthy.csv	Uninfected	12
FBgn0052053	21.3488223537506	0.0919582209506462	0.231335538790337	0.537857682220351	0.66696522469987	resLFC_12_Healthy.csv	Uninfected	12
FBgn0052054	72.7366440901385	0.377816077816776	0.235719123031105	0.0198763207944971	0.0501393853443458	resLFC_12_Healthy.csv	Uninfected	12
FBgn0052055	3.58216138082888	-0.608102900319673	0.744221131165378	0.0327292344894979	0.0757552942458965	resLFC_12_Healthy.csv	Uninfected	12
FBgn0052056	958.150132112773	-0.0444571678484908	0.0746795040859476	0.53291403053979	0.662907527871987	resLFC_12_Healthy.csv	Uninfected	12
FBgn0052057	20.7558576058403	-1.06133590505146	0.333496122211217	7.1615444633277e-05	0.000397701848132855	resLFC_12_Healthy.csv	Uninfected	12
FBgn0052062	915.225640506536	-0.344080428287029	0.0951235414065832	7.78648754943754e-05	0.000428152345350334	resLFC_12_Healthy.csv	Uninfected	12
FBgn0052064	1.66529448762401	0.0112694142071105	0.605227138373204	NA	NA	resLFC_12_Healthy.csv	Uninfected	12
FBgn0052066	1539.89244361345	0.176222216070412	0.0602667438203683	0.00255822816575763	0.0088626134961933	resLFC_12_Healthy.csv	Uninfected	12
FBgn0052068	836.277918764791	0.365087492729601	0.106695872526465	0.000131938094189721	0.000681015477776081	resLFC_12_Healthy.csv	Uninfected	12
FBgn0052069	95.6647998810926	0.294043073988197	0.150974101957196	0.0174261531499723	0.0449736677117777	resLFC_12_Healthy.csv	Uninfected	12
FBgn0052071	0.955407392687641	0.171875583022947	0.592912592372915	0.322822736466338	0.464385813133687	resLFC_12_Healthy.csv	Uninfected	12
FBgn0052072	1.46660685932333	0.0956642021313077	0.516098998670592	0.574061171746748	0.696750454750865	resLFC_12_Healthy.csv	Uninfected	12
FBgn0052074	0.651160305333802	-0.353580464642116	0.751008304578723	0.0938816575199393	NA	resLFC_12_Healthy.csv	Uninfected	12
FBgn0052075	467.66944116317	0.0680246760746562	0.0820616742700415	0.380462059434095	0.523005013492856	resLFC_12_Healthy.csv	Uninfected	12
FBgn0052076	454.037533532342	0.176683150978878	0.0945147623275339	0.0433879020997755	0.0954642548884644	resLFC_12_Healthy.csv	Uninfected	12
FBgn0052079	0.992291898715473	-0.0501550097475336	0.51531355544931	0.759118830449028	0.844068957178928	resLFC_12_Healthy.csv	Uninfected	12
FBgn0052081	0.885061357040769	0.0856488921298291	0.573743798160175	0.579491790316502	0.701057912224873	resLFC_12_Healthy.csv	Uninfected	12
FBgn0052082	217.320560512385	-1.2218256760433	0.223820003916484	8.51663725203294e-09	1.18051922225192e-07	resLFC_12_Healthy.csv	Uninfected	12
FBgn0052085	35.6592909984722	-1.28384842626415	0.270566147342447	2.82553148876323e-07	2.82438289872715e-06	resLFC_12_Healthy.csv	Uninfected	12
FBgn0052086	1.61155540558216	-0.00311159051239819	0.412955065516661	0.985616977613867	0.992304908916347	resLFC_12_Healthy.csv	Uninfected	12
FBgn0052088	2.37105148693237	-0.995607445381184	0.889536042066355	0.00713331377247892	0.0211080849176001	resLFC_12_Healthy.csv	Uninfected	12
FBgn0052091	474.799193847048	-0.288127738801911	0.192200642307293	0.0437767593459061	0.0961972290819692	resLFC_12_Healthy.csv	Uninfected	12
FBgn0052095	334.92696999669	0.397230051279694	0.126234570937726	0.000254083949651414	0.00120430306899157	resLFC_12_Healthy.csv	Uninfected	12
FBgn0052099	81.0451785277819	-0.203700199823625	0.151998917041133	0.101312145005907	0.191253312275084	resLFC_12_Healthy.csv	Uninfected	12
FBgn0052100	319.728914660098	0.117543188664941	0.123094832627168	0.27629579205383	0.413821021233017	resLFC_12_Healthy.csv	Uninfected	12
FBgn0052103	2814.22747619191	0.332567240718983	0.0728178134463367	1.49472338676136e-06	1.28604786845563e-05	resLFC_12_Healthy.csv	Uninfected	12
FBgn0052104	346.994017708498	-0.0396498944969143	0.100318791199806	0.666923131346015	0.770449822437763	resLFC_12_Healthy.csv	Uninfected	12
FBgn0052105	6.25481257874896	-0.127729035570169	0.337640456492887	0.4573482166192	0.596614994518097	resLFC_12_Healthy.csv	Uninfected	12
FBgn0052107	41.8582697561244	0.658754616191058	0.410990228602459	0.00753157270570513	0.0220530332023445	resLFC_12_Healthy.csv	Uninfected	12
FBgn0052109	195.827419756666	0.381762631501454	0.11424032858665	0.000149592741497577	0.000759076663934259	resLFC_12_Healthy.csv	Uninfected	12
FBgn0052110	1.65445160526896	-0.586650404850989	0.862909563143465	0.0323517293676921	0.0751065922537338	resLFC_12_Healthy.csv	Uninfected	12
FBgn0052111	5.50207223649182	-0.529118671624786	0.576752542395071	0.0442136806700519	0.0969342374889957	resLFC_12_Healthy.csv	Uninfected	12
FBgn0052112	304.364845307592	0.124481393519994	0.10200616912339	0.182176241455901	0.302356491455224	resLFC_12_Healthy.csv	Uninfected	12
FBgn0052113	494.416730470994	-0.711418346687886	0.125942803320709	4.05621174632988e-10	7.23818917578024e-09	resLFC_12_Healthy.csv	Uninfected	12
FBgn0052115	62.447234963896	0.150534621940683	0.206784855563608	0.299249200755635	0.438491977543818	resLFC_12_Healthy.csv	Uninfected	12
FBgn0052119	1.20338750883716	-0.144582575459655	0.606614310350409	0.373358369205175	0.515662007963667	resLFC_12_Healthy.csv	Uninfected	12
FBgn0052121	34.6241382979801	-1.67543753829443	0.270479974070212	6.09944943858425e-11	1.25196545655081e-09	resLFC_12_Healthy.csv	Uninfected	12
FBgn0052133	1039.46553482952	-0.366579269915745	0.126106414044531	0.000742286922884336	0.00305537921555504	resLFC_12_Healthy.csv	Uninfected	12
FBgn0052137	445.911277700287	-0.212169074687667	0.147164950183688	0.0815374000183702	0.160118564642367	resLFC_12_Healthy.csv	Uninfected	12
FBgn0052141	0.564741011782997	-0.0366897305611332	0.555945145502649	0.808593546662328	NA	resLFC_12_Healthy.csv	Uninfected	12
FBgn0052150	5.51560258146668	-0.151089464924571	0.367494826962899	0.397721752620016	0.54080833316336	resLFC_12_Healthy.csv	Uninfected	12
FBgn0052160	0.543864503899167	0.0713292413182863	0.557841739858184	0.647479342048757	NA	resLFC_12_Healthy.csv	Uninfected	12
FBgn0052161	0.355023599360836	-0.0615312250264646	0.614107912504043	0.653679094793997	NA	resLFC_12_Healthy.csv	Uninfected	12
FBgn0052163	7.84946702681816	0.15566468829408	0.360476380237227	0.381878637147624	0.524485907476545	resLFC_12_Healthy.csv	Uninfected	12
FBgn0052170	94.1744605795738	-0.463061507521584	0.25830469306681	0.00812403090840384	0.0235300259172733	resLFC_12_Healthy.csv	Uninfected	12
FBgn0052174	0.486968793281276	-0.027913003317821	0.588880679155119	0.842162083033	NA	resLFC_12_Healthy.csv	Uninfected	12
FBgn0052176	625.267327715739	0.0544880048325804	0.102959112584382	0.56256052984584	0.687133093031453	resLFC_12_Healthy.csv	Uninfected	12
FBgn0052177	935.485007577543	-0.0077124386472451	0.0681478635204706	0.906383324457504	0.937729970902475	resLFC_12_Healthy.csv	Uninfected	12
FBgn0052179	272.650638299185	-0.026864674464067	0.0959450275209517	0.762199795653655	0.846162211066518	resLFC_12_Healthy.csv	Uninfected	12
FBgn0052181	3.77726122314279	-0.529846513784711	0.625214101673033	0.0468511005243425	0.101743109006138	resLFC_12_Healthy.csv	Uninfected	12
FBgn0052182	3.84746507788265	-0.190996816707015	0.407065538766383	0.310774663660453	0.451598450502928	resLFC_12_Healthy.csv	Uninfected	12
FBgn0052183	27.771129472034	-1.04964842851623	0.303061375013868	2.89782758843488e-05	0.000181501733060657	resLFC_12_Healthy.csv	Uninfected	12
FBgn0052185	80.4929698338743	5.71125353678094	1.44261781741355	4.35153503069198e-07	4.17985337518421e-06	resLFC_12_Healthy.csv	Uninfected	12
FBgn0052187	4.96558370861843	-0.098937343413263	0.366720342083353	0.569591461923801	0.692898686489871	resLFC_12_Healthy.csv	Uninfected	12
FBgn0052190	2295.61714270137	-0.0795283305225329	0.0767670069785046	0.276462519806578	0.413969879554485	resLFC_12_Healthy.csv	Uninfected	12
FBgn0052191	80.3580105626383	0.823943188529683	0.261430514427632	6.06894684556253e-05	0.000345932783802463	resLFC_12_Healthy.csv	Uninfected	12
FBgn0052192	2.56101465114654	0.160747897431389	0.500084583080777	0.386115621657499	0.528416247582251	resLFC_12_Healthy.csv	Uninfected	12
FBgn0052194	14.6426968444774	-0.0749492499725496	0.310726500892907	0.647455605224083	0.754403588535832	resLFC_12_Healthy.csv	Uninfected	12
FBgn0052195	246.322517653293	-0.113927284257521	0.150566472594879	0.356338984025704	0.499394484052893	resLFC_12_Healthy.csv	Uninfected	12
FBgn0052196	62.9776459009499	0.12373649098851	0.184029921663957	0.36770969298844	0.510302453878188	resLFC_12_Healthy.csv	Uninfected	12
FBgn0052198	5.13228861121721	-3.59554857051278	2.01081626357154	8.78535952584358e-05	0.000476529804893646	resLFC_12_Healthy.csv	Uninfected	12
FBgn0052199	4.27442450091937	-2.71322223109005	1.2166347216842	5.08046231622857e-05	0.00029632013367187	resLFC_12_Healthy.csv	Uninfected	12
FBgn0052201	5.55611362622284	-2.28627652408403	0.802870669488917	1.6615055008578e-05	0.000111690596681502	resLFC_12_Healthy.csv	Uninfected	12
FBgn0052202	242.003415130793	0.24987305393627	0.132071819909528	0.0271668750808793	0.0650217498772457	resLFC_12_Healthy.csv	Uninfected	12
FBgn0052204	18.7417608456527	-0.713558802914827	0.401670763307854	0.00436872154465059	0.013926220220762	resLFC_12_Healthy.csv	Uninfected	12
FBgn0052205	58.9208578859364	0.500822036981299	0.216953176154165	0.00164944174575224	0.00605912347296796	resLFC_12_Healthy.csv	Uninfected	12
FBgn0052206	29.7259294777208	-1.73015321315739	0.254499124827032	9.57386487270998e-13	2.63925265941635e-11	resLFC_12_Healthy.csv	Uninfected	12
FBgn0052207	417.090923174847	0.363609473523245	0.123306455964469	0.00066827788650492	0.00278713589368317	resLFC_12_Healthy.csv	Uninfected	12
FBgn0052212	3.32336292481996	0.202555888073517	0.430668069612998	0.292658447628776	0.431494857128649	resLFC_12_Healthy.csv	Uninfected	12
FBgn0052218	56.0181270081221	-1.43537686766798	0.215937698181643	6.09258048444634e-12	1.50116787687911e-10	resLFC_12_Healthy.csv	Uninfected	12
FBgn0052219	1.13420658736813	-0.13736892605765	0.527222637862619	0.437393994099258	0.57819150171491	resLFC_12_Healthy.csv	Uninfected	12
FBgn0052220	11.7932236331013	-0.42923905466317	0.365425025255337	0.0384521727902492	0.086326310158145	resLFC_12_Healthy.csv	Uninfected	12
FBgn0052221	190.179441105708	-0.234872322259904	0.118865263808389	0.0250373671231363	0.0607647905209161	resLFC_12_Healthy.csv	Uninfected	12
FBgn0052225	43.5113915623748	-0.705279326432122	0.257223985876524	0.000237080037161605	0.00113243941604582	resLFC_12_Healthy.csv	Uninfected	12
FBgn0052227	15.3447170741343	-0.962090696091437	0.482535358827588	0.00187945984785748	0.0067725553427338	resLFC_12_Healthy.csv	Uninfected	12
FBgn0052228	0.285424331343238	0.0250533121419461	0.673345254710243	0.817882575026126	NA	resLFC_12_Healthy.csv	Uninfected	12
FBgn0052230	1775.59512116912	-0.615455138137077	0.105255880601867	1.10717293742289e-10	2.18502267505849e-09	resLFC_12_Healthy.csv	Uninfected	12
FBgn0052237	1.12189937941018	-0.374188971616733	0.704118508025723	0.0931511676239081	0.178672949443986	resLFC_12_Healthy.csv	Uninfected	12
FBgn0052238	0.542940537966146	-0.0838297171275211	0.585304245671618	0.578597050477294	NA	resLFC_12_Healthy.csv	Uninfected	12
FBgn0052240	0.474612756522262	-0.0168726843322785	0.644228213722066	0.887652609452865	NA	resLFC_12_Healthy.csv	Uninfected	12
FBgn0052243	983.062895994573	0.236912865760302	0.0898832683986882	0.00460500728343181	0.0145247976262447	resLFC_12_Healthy.csv	Uninfected	12
FBgn0052246	0.439119160688375	0.0996789929907538	0.615803154983372	0.496002065552701	NA	resLFC_12_Healthy.csv	Uninfected	12
FBgn0052249	0.453481969269074	-0.078493697209887	0.574556438100059	0.607405869262276	NA	resLFC_12_Healthy.csv	Uninfected	12
FBgn0052250	689.250705102986	0.318780821691484	0.0807826258718741	2.63988898733161e-05	0.000166876273003816	resLFC_12_Healthy.csv	Uninfected	12
FBgn0052251	1530.99146615449	-0.172898008646873	0.114473751739812	0.0904355548692325	0.174389138506464	resLFC_12_Healthy.csv	Uninfected	12
FBgn0052252	1.0657252570858	-0.145358812412119	0.509798509289804	0.422392175548042	0.56478652478953	resLFC_12_Healthy.csv	Uninfected	12
FBgn0052255	0.870248291730767	-0.116300363904336	0.536059553000181	0.49515761799876	0.631409189885959	resLFC_12_Healthy.csv	Uninfected	12
FBgn0052259	3.24910151834686	0.210445545677605	0.456227668033125	0.281842756851592	0.419980207913019	resLFC_12_Healthy.csv	Uninfected	12
FBgn0052260	1.65787240876055	-0.0243962117340424	0.462546277986436	0.886290081732293	0.927097935549962	resLFC_12_Healthy.csv	Uninfected	12
FBgn0052262	206.876642735512	0.338051675087352	0.107612356471689	0.000450852521543423	0.00198548334636883	resLFC_12_Healthy.csv	Uninfected	12
FBgn0052264	1864.86941255672	-0.212503829081408	0.0470794265909258	4.18710093029935e-06	3.24797513804609e-05	resLFC_12_Healthy.csv	Uninfected	12
FBgn0052267	799.602731304374	0.511722549473174	0.110385326195001	1.68158626803034e-07	1.77468696698996e-06	resLFC_12_Healthy.csv	Uninfected	12
FBgn0052271	6.5438475323629	0.237964845144446	0.418506187786214	0.224843862702622	0.354417345119069	resLFC_12_Healthy.csv	Uninfected	12
FBgn0052277	112.868402635696	0.681349965922643	0.336030555695382	0.00227651345259586	0.00801309272821817	resLFC_12_Healthy.csv	Uninfected	12
FBgn0052278	449.073675418892	0.161298113503328	0.0851865242976107	0.0438824093230754	0.0963453968977165	resLFC_12_Healthy.csv	Uninfected	12
FBgn0052279	151.93845875721	2.70502279263899	0.887690445227669	4.48715879364782e-06	3.4545784200313e-05	resLFC_12_Healthy.csv	Uninfected	12
FBgn0052280	437.63346190011	-0.226918885481494	0.134226119984942	0.0475089174204178	0.102929011398068	resLFC_12_Healthy.csv	Uninfected	12
FBgn0052281	117.132294511278	-0.168505409019605	0.125238098649058	0.122878577906161	0.222896446644475	resLFC_12_Healthy.csv	Uninfected	12
FBgn0052282	72.0295650458098	-1.0257778281533	0.418565975126579	0.000567467988484133	0.00242341747773964	resLFC_12_Healthy.csv	Uninfected	12
FBgn0052283	5.8503194471195	0.416988379878294	0.710198627246157	0.0764345374339209	0.152163639532069	resLFC_12_Healthy.csv	Uninfected	12
FBgn0052284	32.1223616506183	-0.762709359276018	0.535164134553235	0.00944593116570758	0.0267845303695514	resLFC_12_Healthy.csv	Uninfected	12
FBgn0052296	821.94764560637	-0.373680914623652	0.113430164114029	0.00019134298676326	0.000939521574382699	resLFC_12_Healthy.csv	Uninfected	12
FBgn0052301	1.03462895082393	-0.10224198616663	0.51102601730681	0.552946547747747	0.679304336986265	resLFC_12_Healthy.csv	Uninfected	12
FBgn0052302	31.4399567917262	-0.160416305706093	0.342392187117614	0.360448166673128	0.502803518180861	resLFC_12_Healthy.csv	Uninfected	12
FBgn0052305	2.16193533203187	0.142828247431774	0.49184726528122	0.434110806983821	0.575522144906845	resLFC_12_Healthy.csv	Uninfected	12
FBgn0052311	929.21644032931	-2.02976364844757	0.192696981232723	1.43248623065626e-27	1.9569353562132e-25	resLFC_12_Healthy.csv	Uninfected	12
FBgn0052313	3.22102115933858	0.125535495821786	0.438019035545934	0.490144290567817	0.626762771974136	resLFC_12_Healthy.csv	Uninfected	12
FBgn0052319	1.58201049588397	-0.246260831014555	0.605849072122674	0.205945399743185	0.331904402915515	resLFC_12_Healthy.csv	Uninfected	12
FBgn0052320	0.491267719235807	0.0070984019465317	0.575761603846255	0.960487003264339	NA	resLFC_12_Healthy.csv	Uninfected	12
FBgn0052333	37.2981824930945	-1.34769286356745	0.287951241523142	3.73025461780748e-07	3.64284992263249e-06	resLFC_12_Healthy.csv	Uninfected	12
FBgn0052343	469.703160572928	0.373993240880149	0.107910673795804	0.000103030103808486	0.000546250593499498	resLFC_12_Healthy.csv	Uninfected	12
FBgn0052344	1288.58587943354	-0.0882401035922797	0.0534193507476895	0.0907800072357843	0.174943603285888	resLFC_12_Healthy.csv	Uninfected	12
FBgn0052350	767.969222953423	0.524712602863251	0.0905435393541404	2.58038564171732e-10	4.78519479108815e-09	resLFC_12_Healthy.csv	Uninfected	12
FBgn0052351	2.73831281528349	-0.764246666625099	1.14958743348303	0.0144341984419892	0.0383798593953844	resLFC_12_Healthy.csv	Uninfected	12
FBgn0052354	33.2478715081146	-1.20996918213423	0.308329456103192	7.06229633834478e-06	5.20569145563244e-05	resLFC_12_Healthy.csv	Uninfected	12
FBgn0052361	0.304082972695917	-0.0129148302752081	0.665992127926737	0.906979487670978	NA	resLFC_12_Healthy.csv	Uninfected	12
FBgn0052364	47.074918668271	-1.66263612625895	0.266714310253168	4.97887459217108e-11	1.03579125398889e-09	resLFC_12_Healthy.csv	Uninfected	12
FBgn0052365	625.967793291675	-0.000867251727412943	0.117418801942232	0.993367925423756	0.997587081849635	resLFC_12_Healthy.csv	Uninfected	12
FBgn0052368	193.215730764246	1.7766845076864	0.361559603769081	4.90783087793937e-08	5.80209429271775e-07	resLFC_12_Healthy.csv	Uninfected	12
FBgn0052369	381.162899531473	-0.206928900744833	0.156984453133334	0.102680502211382	0.193331818482226	resLFC_12_Healthy.csv	Uninfected	12
FBgn0052371	1.19449775878103	-0.16241212820469	0.574205690118283	0.352658291305365	0.495026109327487	resLFC_12_Healthy.csv	Uninfected	12
FBgn0052373	53.505973653211	-0.530720029637917	0.197260165528621	0.000429593507870535	0.00190268450261824	resLFC_12_Healthy.csv	Uninfected	12
FBgn0052380	1041.35887463618	0.0120833577473377	0.0721958885940709	0.861270018916314	0.913334465497026	resLFC_12_Healthy.csv	Uninfected	12
FBgn0052392	10.5305260036329	-0.229421617521463	0.332399878101717	0.202021450333388	0.327044593346444	resLFC_12_Healthy.csv	Uninfected	12
FBgn0052396	0.425411737894668	0	0.602357956134956	1	NA	resLFC_12_Healthy.csv	Uninfected	12
FBgn0052406	17.013370957697	-0.989331281365995	0.382915330561613	0.00039974605698062	0.00178983167173224	resLFC_12_Healthy.csv	Uninfected	12
FBgn0052407	137.526575888296	-0.0274426877947291	0.191773953392332	0.843174207691199	0.902247770545108	resLFC_12_Healthy.csv	Uninfected	12
FBgn0052409	869.602026252865	0.0793192156087384	0.0750289830931198	0.267827659957317	0.404687363791964	resLFC_12_Healthy.csv	Uninfected	12
FBgn0052412	1350.23620243575	0.35226472458369	0.119563767717424	0.000747680426040507	0.00307552052130078	resLFC_12_Healthy.csv	Uninfected	12
FBgn0052418	357.877196259001	0.329376351873888	0.102410790076267	0.000378127361003026	0.00170545704458261	resLFC_12_Healthy.csv	Uninfected	12
FBgn0052423	4635.52368510216	-0.188500027924347	0.0583919518708875	0.000886119446308394	0.00355575672074468	resLFC_12_Healthy.csv	Uninfected	12
FBgn0052425	2231.51159631415	0.0603976439823662	0.0632830643630204	0.323858049247407	0.465385076612537	resLFC_12_Healthy.csv	Uninfected	12
FBgn0052428	1105.11351892713	0.0690792314783851	0.0725412469317599	0.319768385622433	0.461395646195026	resLFC_12_Healthy.csv	Uninfected	12
FBgn0052432	70.7008637613957	-1.4686487737278	0.198878989710072	3.11465227975121e-14	1.06670333647747e-12	resLFC_12_Healthy.csv	Uninfected	12
FBgn0052436	8.48182409458843	0.0932029812604436	0.359628893473876	0.589299126977004	0.709362910337015	resLFC_12_Healthy.csv	Uninfected	12
FBgn0052438	1061.60233193539	0.108929600171914	0.102987408395712	0.246853229030805	0.3803810566404	resLFC_12_Healthy.csv	Uninfected	12
FBgn0052440	0.904192230412302	0.0158822825500074	0.506296377073247	0.922401075396734	0.947688578125104	resLFC_12_Healthy.csv	Uninfected	12
FBgn0052441	789.174675770555	-0.00580041220072053	0.0778195685989753	0.937520173069268	0.957786168873665	resLFC_12_Healthy.csv	Uninfected	12
FBgn0052442	108.343571657448	0.579277438595276	0.161322755861461	1.2302855806063e-05	8.5027325539935e-05	resLFC_12_Healthy.csv	Uninfected	12
FBgn0052445	1.52350885041683	-0.183185711190386	0.577853015295673	0.309092071933131	0.449312724570566	resLFC_12_Healthy.csv	Uninfected	12
FBgn0052446	1080.46927199251	0.146437698962462	0.0679678591460903	0.0250586623186367	0.060804470733696	resLFC_12_Healthy.csv	Uninfected	12
FBgn0052447	1.51093212045395	-0.408172253705945	0.656907592497477	0.0849958868083951	0.165456685926095	resLFC_12_Healthy.csv	Uninfected	12
FBgn0052448	76.3879379301522	0.0254268013678822	0.153908606893057	0.838785514506692	0.89895989372906	resLFC_12_Healthy.csv	Uninfected	12
FBgn0052450	0.373908820268598	-0.00967336793373361	0.687575583920366	0.923780591560757	NA	resLFC_12_Healthy.csv	Uninfected	12
FBgn0052451	1913.85955699416	-0.230998156774167	0.0624169671022277	0.000127528165661178	0.000660749598316135	resLFC_12_Healthy.csv	Uninfected	12
FBgn0052452	629.856205368768	0.0272631002107652	0.117210772497607	0.79358228855456	0.867086333138126	resLFC_12_Healthy.csv	Uninfected	12
FBgn0052457	0.483893047694233	0.102231818663086	0.62038326991881	0.483423278003351	NA	resLFC_12_Healthy.csv	Uninfected	12
FBgn0052459	0.646961247850411	0.0191945875761451	0.551408518245118	0.899120345133375	NA	resLFC_12_Healthy.csv	Uninfected	12
FBgn0052461	0.915758949749372	0.312891100271645	0.747322399108928	0.112797568875394	0.208377291080085	resLFC_12_Healthy.csv	Uninfected	12
FBgn0052473	3256.2312729731	-0.414281554810606	0.0773256563446784	1.11237343502816e-08	1.51122998714599e-07	resLFC_12_Healthy.csv	Uninfected	12
FBgn0052476	142.80033295962	0.432733564370634	0.229125475766936	0.00747709416053637	0.0219196167629458	resLFC_12_Healthy.csv	Uninfected	12
FBgn0052479	3368.12612858776	-0.156523159024821	0.0876144748231782	0.0563735379663911	0.118522783192534	resLFC_12_Healthy.csv	Uninfected	12
FBgn0052480	0.276144567822348	0.00618480247713942	0.668426138348082	0.95481810866997	NA	resLFC_12_Healthy.csv	Uninfected	12
FBgn0052483	86.2159807418447	-0.382759437951689	0.24262878511875	0.0203758395824039	0.0511476005850664	resLFC_12_Healthy.csv	Uninfected	12
FBgn0052484	966.50070557707	0.102714897823927	0.0648869204613723	0.101090047114341	0.190940555412549	resLFC_12_Healthy.csv	Uninfected	12
FBgn0052485	513.905757221311	0.493306953809488	0.0789461416145757	2.10974158529924e-11	4.65696100381583e-10	resLFC_12_Healthy.csv	Uninfected	12
FBgn0052499	6.13755711397853	-4.70017022342839	1.46168964811391	3.15587091153409e-06	2.52284999072248e-05	resLFC_12_Healthy.csv	Uninfected	12
FBgn0052506	69.5190872181558	-0.207260315021057	0.197939059467998	0.148915708602509	0.258719049792452	resLFC_12_Healthy.csv	Uninfected	12
FBgn0052507	0.304474639448567	0.00644832027555577	0.66447170800378	0.953591509233821	NA	resLFC_12_Healthy.csv	Uninfected	12
FBgn0052512	803.573002729319	-0.159880807459439	0.0743134274878273	0.0241115392655024	0.0587847264067723	resLFC_12_Healthy.csv	Uninfected	12
FBgn0052521	2600.79180240674	0.0973642188819754	0.113287424600577	0.337282840924092	0.479243329384226	resLFC_12_Healthy.csv	Uninfected	12
FBgn0052523	88.4581340891379	0.0660221998801973	0.309488810820889	0.685951829762049	0.785926544303829	resLFC_12_Healthy.csv	Uninfected	12
FBgn0052528	1253.69348573271	0.0820462587477	0.0506959814891947	0.0983124059186658	0.186593243403828	resLFC_12_Healthy.csv	Uninfected	12
FBgn0052529	751.204852862875	-0.512718964164366	0.10598184099193	6.02649468617169e-08	6.93780450997013e-07	resLFC_12_Healthy.csv	Uninfected	12
FBgn0052532	7.87058554165941	-0.684497517295041	0.556542928656274	0.0167469431929931	0.0434304295629298	resLFC_12_Healthy.csv	Uninfected	12
FBgn0052533	307.365597116036	-0.12739574879676	0.0959830091603592	0.151018356310413	0.261686962422841	resLFC_12_Healthy.csv	Uninfected	12
FBgn0052536	106.77566098837	0.306969616641641	0.155687971687272	0.0149567160284842	0.0394874003801188	resLFC_12_Healthy.csv	Uninfected	12
FBgn0052537	418.80108624288	0.567423102278627	0.114576895229755	2.21595377618489e-08	2.835083421248e-07	resLFC_12_Healthy.csv	Uninfected	12
FBgn0052544	37.1455715153125	-0.0868236678118348	0.193994515582635	0.535056169720132	0.664606164288928	resLFC_12_Healthy.csv	Uninfected	12
FBgn0052547	19.7263878341129	-0.393263495806499	0.332069148097252	0.0433310302807062	0.0953719252609144	resLFC_12_Healthy.csv	Uninfected	12
FBgn0052548	2.39747779288487	-0.337129203373901	0.688941301661247	0.113050011968478	0.20863248891866	resLFC_12_Healthy.csv	Uninfected	12
FBgn0052549	2534.7996366998	0.367498537340993	0.139750878178395	0.0016969684087119	0.00621161299844038	resLFC_12_Healthy.csv	Uninfected	12
FBgn0052551	12.3893445390621	0.108287409901491	0.267667465989698	0.491658597338034	0.628092869392379	resLFC_12_Healthy.csv	Uninfected	12
FBgn0052553	12.8451649052643	-1.50174439302982	0.531285391644751	0.000129447712718903	0.000669284957055892	resLFC_12_Healthy.csv	Uninfected	12
FBgn0052554	42.9955036692073	-0.545707353226076	0.238381822277708	0.0014348303886744	0.00537842671608285	resLFC_12_Healthy.csv	Uninfected	12
FBgn0052557	113.379007448738	0.00872137540019294	0.225328291959711	0.952490906600376	0.968801761801094	resLFC_12_Healthy.csv	Uninfected	12
FBgn0052564	16.9534365627064	-0.254905443378854	0.323879076726038	0.157381142340492	0.270289306478049	resLFC_12_Healthy.csv	Uninfected	12
FBgn0052568	1.82117058265233	-0.024250074243517	0.470128133914112	0.886363724756001	0.927097935549962	resLFC_12_Healthy.csv	Uninfected	12
FBgn0052569	0.562668065675863	-0.105555450341185	0.566692094873802	0.512258745028683	NA	resLFC_12_Healthy.csv	Uninfected	12
FBgn0052570	0.873467594076063	-0.0938897155742727	0.556847587110396	0.559346346940613	0.684703637558227	resLFC_12_Healthy.csv	Uninfected	12
FBgn0052571	1.3905666220913	-0.0448285203632751	0.491482350080229	0.789317955149151	0.864096185429509	resLFC_12_Healthy.csv	Uninfected	12
FBgn0052572	3.30240146055738	-0.125034429123702	0.445161124402838	0.491785583351157	0.628092869392379	resLFC_12_Healthy.csv	Uninfected	12
FBgn0052574	1.59769652829564	-0.0859012152216055	0.516041791463472	0.610167253119973	0.725779054221203	resLFC_12_Healthy.csv	Uninfected	12
FBgn0052576	209.34602546271	0.117984662371952	0.102911671063847	0.209394398074568	0.33590760960889	resLFC_12_Healthy.csv	Uninfected	12
FBgn0052579	624.235809741468	0.251623244169917	0.0775916455306444	0.000615965027984923	0.00259625986255558	resLFC_12_Healthy.csv	Uninfected	12
FBgn0052580	2.81286580396919	-0.722582647459821	0.761541129653373	0.0201303598592874	0.0506451349437156	resLFC_12_Healthy.csv	Uninfected	12
FBgn0052582	7.18780000237145	0.0290738921122989	0.317212196201747	0.85879650335528	0.911564933584103	resLFC_12_Healthy.csv	Uninfected	12
FBgn0052590	131.121510220767	0.475028014198129	0.177872411269062	0.000632656418987817	0.00265297089749496	resLFC_12_Healthy.csv	Uninfected	12
FBgn0052591	1.59692802080003	-0.311836597233449	0.678064810166388	0.129796060269781	0.23239297524639	resLFC_12_Healthy.csv	Uninfected	12
FBgn0052594	416.799846414432	-0.566320218938386	0.0899925753406855	8.10988481594514e-12	1.94748112914151e-10	resLFC_12_Healthy.csv	Uninfected	12
FBgn0052600	54.6347091309733	-0.243326746551187	0.204938907385534	0.0975393153200505	0.185469514670588	resLFC_12_Healthy.csv	Uninfected	12
FBgn0052602	954.690468690697	0.029698638977483	0.408237709314368	0.863735897994086	0.914894472132117	resLFC_12_Healthy.csv	Uninfected	12
FBgn0052603	1.58175351498275	-0.0399685061819698	0.414112995163765	0.817893836074127	0.883423061981146	resLFC_12_Healthy.csv	Uninfected	12
FBgn0052625	179.92763629572	0.0913640743462128	0.11872188480247	0.384931226926193	0.527735218003741	resLFC_12_Healthy.csv	Uninfected	12
FBgn0052626	1788.12372413825	-0.198068799432919	0.092901534437223	0.0214864997389218	0.0534445709670328	resLFC_12_Healthy.csv	Uninfected	12
FBgn0052631	0.298806323262707	-0.0209964845840626	0.621081299485556	0.870074626689479	NA	resLFC_12_Healthy.csv	Uninfected	12
FBgn0052633	226.016590035423	-0.413671349102987	0.265697653671813	0.0180532229030626	0.0463294459597483	resLFC_12_Healthy.csv	Uninfected	12
FBgn0052636	3.33282353516409	0.124924742654536	0.430514047035976	0.491709343640505	0.628092869392379	resLFC_12_Healthy.csv	Uninfected	12
FBgn0052638	517.457903228418	0.33133660515831	0.114205346622921	0.00103812373255004	0.00407396466380555	resLFC_12_Healthy.csv	Uninfected	12
FBgn0052639	2.44551061905534	0.0928076877885379	0.508066166311156	0.587630189715	0.70790840510934	resLFC_12_Healthy.csv	Uninfected	12
FBgn0052640	7.80745723836599	-0.0122346609605538	0.296502760335635	0.938906716110068	0.958712571594825	resLFC_12_Healthy.csv	Uninfected	12
FBgn0052641	109.344343625954	0.391595131227699	0.179417700081613	0.00468548281483597	0.0147297395061131	resLFC_12_Healthy.csv	Uninfected	12
FBgn0052642	818.730609619658	0.00177264370612482	0.504640861996286	0.991329979523777	0.996598699774721	resLFC_12_Healthy.csv	Uninfected	12
FBgn0052643	0.582858439686558	-0.143827683831903	0.609778681592145	0.372992729501276	NA	resLFC_12_Healthy.csv	Uninfected	12
FBgn0052644	201.603796394593	-0.0701879491090466	0.472659815009552	0.685066873303852	0.785205295727684	resLFC_12_Healthy.csv	Uninfected	12
FBgn0052645	130.823747748682	-0.42363613556144	0.576641812246426	0.0804723261985028	0.158533448263194	resLFC_12_Healthy.csv	Uninfected	12
FBgn0052647	699.845167703921	0.396843340975034	0.200991369885438	0.00757889792269912	0.022159189102887	resLFC_12_Healthy.csv	Uninfected	12
FBgn0052649	517.939446380504	-0.034037791075249	0.0675389248552977	0.600727299910688	0.71860123056311	resLFC_12_Healthy.csv	Uninfected	12
FBgn0052650	7.57877282182302	0.084848036288959	0.3076641484084	0.604553300362967	0.721799251150159	resLFC_12_Healthy.csv	Uninfected	12
FBgn0052651	0.320105372868095	0	0.62261884637142	1	NA	resLFC_12_Healthy.csv	Uninfected	12
FBgn0052652	1.10550693795528	0.0369399705831121	0.636978790745639	0.766878767368297	0.849286114645398	resLFC_12_Healthy.csv	Uninfected	12
FBgn0052654	2551.39406675873	-0.53108788865059	0.0876677061741251	4.81704668875427e-11	1.00552782747426e-09	resLFC_12_Healthy.csv	Uninfected	12
FBgn0052655	0.756894132368941	0	0.56245170708532	1	1	resLFC_12_Healthy.csv	Uninfected	12
FBgn0052656	3559.93662782346	0.317140282141053	0.16035704881695	0.0136299275340392	0.0366615530586331	resLFC_12_Healthy.csv	Uninfected	12
FBgn0052657	4.09568473189797	0.511628121021583	0.668992577402904	0.0517319276869	0.110539459664657	resLFC_12_Healthy.csv	Uninfected	12
FBgn0052666	1525.84536288468	-0.289376949646037	0.059842352363886	5.69532567422382e-07	5.34534573775434e-06	resLFC_12_Healthy.csv	Uninfected	12
FBgn0052668	7.21177804599397	-0.170031833417614	0.380457669507577	0.351461003604312	0.493740063907109	resLFC_12_Healthy.csv	Uninfected	12
FBgn0052669	110.659056364503	-0.326277356180963	0.192873890563413	0.0232437785468383	0.057042366713249	resLFC_12_Healthy.csv	Uninfected	12
FBgn0052672	5101.23128192081	0.0963267380732579	0.123163486535049	0.372619778293024	0.514933143094608	resLFC_12_Healthy.csv	Uninfected	12
FBgn0052675	1672.62955443142	-0.0554210852010679	0.0572665609595177	0.32007954463543	0.461682074295238	resLFC_12_Healthy.csv	Uninfected	12
FBgn0052676	2560.78970337935	0.0120861617614337	0.0837462320216213	0.878379011001414	0.923437532313913	resLFC_12_Healthy.csv	Uninfected	12
FBgn0052677	93.118211615662	-1.42888070006958	0.207392591386964	1.18145269287551e-12	3.20661387613784e-11	resLFC_12_Healthy.csv	Uninfected	12
FBgn0052679	0.839467096332597	0.116895638143096	0.509235632703375	0.505115444277611	0.640096760548946	resLFC_12_Healthy.csv	Uninfected	12
FBgn0052681	16.0476575711108	0.0286349667530329	0.260178393963149	0.851730588306604	0.908320546728225	resLFC_12_Healthy.csv	Uninfected	12
FBgn0052683	18.851459106958	-0.418300705384279	0.337775739665655	0.0350993042701062	0.0800344855343018	resLFC_12_Healthy.csv	Uninfected	12
FBgn0052685	1435.28223224507	-0.600659657633436	0.0842210338771335	2.02488907256035e-14	7.17464298188171e-13	resLFC_12_Healthy.csv	Uninfected	12
FBgn0052686	8.13504775380377	-0.518601620965902	0.524875487433886	0.0414735322874195	0.0920095776748146	resLFC_12_Healthy.csv	Uninfected	12
FBgn0052687	1454.97782603401	0.39529522660518	0.201462654249633	0.0078900843143936	0.0229063959021179	resLFC_12_Healthy.csv	Uninfected	12
FBgn0052690	2.47217502019764	-0.320698670299959	0.70318845119678	0.118840462239367	0.21707673202095	resLFC_12_Healthy.csv	Uninfected	12
FBgn0052693	0.837601779275497	-0.275571220676274	0.659796101874888	0.160385193682107	0.273890977180711	resLFC_12_Healthy.csv	Uninfected	12
FBgn0052694	235.911106114845	-0.719918411991049	0.260634961279193	0.000220032004845876	0.00106256618208171	resLFC_12_Healthy.csv	Uninfected	12
FBgn0052695	456.316546223905	0.536589585571086	0.236160752996031	0.0015649980921686	0.005800220091416	resLFC_12_Healthy.csv	Uninfected	12
FBgn0052698	313.303892570075	0.467389859192257	0.242164084323739	0.00559572275310906	0.0171137127602621	resLFC_12_Healthy.csv	Uninfected	12
FBgn0052699	1615.32341494018	-0.0958781470527529	0.0693833858972077	0.150277035446848	0.260673836176496	resLFC_12_Healthy.csv	Uninfected	12
FBgn0052702	230.711869620409	-0.917695435528747	0.231017287686903	3.50807815688986e-06	2.77018760044707e-05	resLFC_12_Healthy.csv	Uninfected	12
FBgn0052703	1.09780971376583	-0.296386260595221	0.699852265553239	0.133980727659589	0.237979347959355	resLFC_12_Healthy.csv	Uninfected	12
FBgn0052704	1.22636343473203	-0.682460799316924	0.972566283456782	0.0210734904730576	0.0526011008401799	resLFC_12_Healthy.csv	Uninfected	12
FBgn0052706	5.16735487770412	0.0724585595736719	0.360972553731613	0.672635218327719	0.775456076627901	resLFC_12_Healthy.csv	Uninfected	12
FBgn0052707	516.448903251994	0.141085164135714	0.114757237936296	0.168274707654853	0.284187448055268	resLFC_12_Healthy.csv	Uninfected	12
FBgn0052708	170.448797901298	0.207353340963996	0.101681041473327	0.02550531041483	0.0616813122640313	resLFC_12_Healthy.csv	Uninfected	12
FBgn0052712	1.61867525542667	-0.0437536719050898	0.498300263036924	0.79264431551579	0.86639374303549	resLFC_12_Healthy.csv	Uninfected	12
FBgn0052713	1.33467020590001	-0.710136373683006	0.98158117027054	0.0191262108844726	0.0485961485481691	resLFC_12_Healthy.csv	Uninfected	12
FBgn0052719	7.49228577419014	0.0346876200463033	0.300253813234352	0.829035092059083	0.891181033811192	resLFC_12_Healthy.csv	Uninfected	12
FBgn0052720	0.309544692139775	-0.0173947016194856	0.641092492354183	0.885379380333884	NA	resLFC_12_Healthy.csv	Uninfected	12
FBgn0052726	20.7823060808957	0.348159951796648	0.312334599728964	0.0602263613934995	0.125123878562534	resLFC_12_Healthy.csv	Uninfected	12
FBgn0052732	542.381530954297	0.509687990262529	0.102095685168454	2.77562412041504e-08	3.47872564327247e-07	resLFC_12_Healthy.csv	Uninfected	12
FBgn0052745	1.0194235270039	-0.184738626343787	0.551956647683942	0.317567770903034	0.458974461414458	resLFC_12_Healthy.csv	Uninfected	12
FBgn0052750	130.309525564448	0.24349730727115	0.180449223333563	0.0765938379879088	0.152357424051341	resLFC_12_Healthy.csv	Uninfected	12
FBgn0052751	55.8884033194923	-2.29330250121307	0.652129981846614	1.8909588218112e-06	1.5935119063858e-05	resLFC_12_Healthy.csv	Uninfected	12
FBgn0052755	4.95367113163486	0.782684275465212	0.713030980530594	0.014966959339064	0.0395059607285941	resLFC_12_Healthy.csv	Uninfected	12
FBgn0052756	207.985937609083	0.661246929819011	0.174686229524459	4.5401539418926e-06	3.48446895852494e-05	resLFC_12_Healthy.csv	Uninfected	12
FBgn0052758	1245.81466245025	-0.17802383851041	0.0724780862362909	0.0101747090845387	0.028580774090565	resLFC_12_Healthy.csv	Uninfected	12
FBgn0052767	1982.41837134707	-0.584809881029957	0.0719174524002256	8.68466334281805e-18	4.87570483104785e-16	resLFC_12_Healthy.csv	Uninfected	12
FBgn0052772	1165.18456338953	0.072826530004614	0.0988282775946473	0.423418035162322	0.565607269284701	resLFC_12_Healthy.csv	Uninfected	12
FBgn0052773	75.2414954824694	-0.239324308825781	0.180444224713301	0.081678484395411	0.160318800389779	resLFC_12_Healthy.csv	Uninfected	12
FBgn0052774	527.879876821224	-0.22562016290595	0.565462771578285	0.245235834268023	0.378410464649264	resLFC_12_Healthy.csv	Uninfected	12
FBgn0052783	0.741099446985799	-0.0931430716326153	0.557865094429238	0.561454738795256	0.68646440070482	resLFC_12_Healthy.csv	Uninfected	12
FBgn0052786	0.998942832139772	0.242093304374074	0.610033257723863	0.209229612060128	0.335788810896656	resLFC_12_Healthy.csv	Uninfected	12
FBgn0052791	57.808237635397	-0.405096121632935	0.185377741402261	0.00421117253711069	0.0134885211397329	resLFC_12_Healthy.csv	Uninfected	12
FBgn0052792	1.54907984704403	0.0268143500640276	0.442142283943842	0.876401155150721	0.922408283643676	resLFC_12_Healthy.csv	Uninfected	12
FBgn0052793	0.687756582267957	-0.0453156688507105	0.526869488395627	0.777436573245374	0.856244263777352	resLFC_12_Healthy.csv	Uninfected	12
FBgn0052803	154.971699863104	0.186513637772391	0.116975857008033	0.0722793664685899	0.145350803194523	resLFC_12_Healthy.csv	Uninfected	12
FBgn0052808	28.9367215100628	-0.47702357432218	0.322870098673417	0.0165368779974358	0.0429853942872035	resLFC_12_Healthy.csv	Uninfected	12
FBgn0052811	0.338555806408702	-0.0630804704056929	0.615003718857519	0.645669509941053	NA	resLFC_12_Healthy.csv	Uninfected	12
FBgn0052813	263.617992581623	-0.129807128750756	0.142700781583897	0.277304853607899	0.414962601780577	resLFC_12_Healthy.csv	Uninfected	12
FBgn0052814	4.15131162786595	-1.05130878411284	0.745648744893944	0.00473612323722033	0.0148396114173354	resLFC_12_Healthy.csv	Uninfected	12
FBgn0052815	42.9293689256182	-0.62708143344873	0.278916264344829	0.00129207967050673	0.00493511014255368	resLFC_12_Healthy.csv	Uninfected	12
FBgn0052816	202.702761034475	0.00944141335038747	0.13572446005588	0.934932031275432	0.956242352926664	resLFC_12_Healthy.csv	Uninfected	12
FBgn0052817	4.52594113654798	-0.0430686353484761	0.391387648510911	0.803225932320997	0.872929241579903	resLFC_12_Healthy.csv	Uninfected	12
FBgn0052829	4.57167519100272	-0.115599957226689	0.355950012475588	0.505990390065904	0.640982509342817	resLFC_12_Healthy.csv	Uninfected	12
FBgn0052831	535.803478505066	0.199274860335201	0.0938145859594694	0.0217688148304903	0.0540156565773719	resLFC_12_Healthy.csv	Uninfected	12
FBgn0052832	0.826976368276578	0.0194657626207022	0.537267053121017	0.900373945634445	0.934248232218905	resLFC_12_Healthy.csv	Uninfected	12
FBgn0052834	669.823341786138	-0.178008311515001	0.201434442054213	0.216695629010032	0.344978992448316	resLFC_12_Healthy.csv	Uninfected	12
FBgn0052835	0.387604162586503	0.0269276302405589	0.66692833460145	0.809455160467767	NA	resLFC_12_Healthy.csv	Uninfected	12
FBgn0052843	124.063922809751	-0.0334239236895958	0.175758531182233	0.802696486142621	0.872758515840425	resLFC_12_Healthy.csv	Uninfected	12
FBgn0052845	8.23707348172313	-0.440129345237368	0.492088246281096	0.0630391282383625	0.129913858815063	resLFC_12_Healthy.csv	Uninfected	12
FBgn0052846	3.25414734243818	-1.52015237229657	1.15618499979803	0.00156016019491247	0.0057864764996829	resLFC_12_Healthy.csv	Uninfected	12
FBgn0052850	265.820042670364	0.279580823680653	0.10650499337528	0.00358108950001361	0.0117851968422557	resLFC_12_Healthy.csv	Uninfected	12
FBgn0052855	1.91893267940344	-0.264345006287156	0.601049188867433	0.188090726310136	0.309623173113285	resLFC_12_Healthy.csv	Uninfected	12
FBgn0052856	101.490125919072	0.366865828367	0.142027529228997	0.00195015047359017	0.00700397961382838	resLFC_12_Healthy.csv	Uninfected	12
FBgn0052865	1.14122137736166	-0.0879370601845295	0.510396382017079	0.604758248907574	0.721823383197614	resLFC_12_Healthy.csv	Uninfected	12
FBgn0052944	30.2639847073824	-0.637299722385251	0.319068083090982	0.00267015764353053	0.00918567102048346	resLFC_12_Healthy.csv	Uninfected	12
FBgn0052971	0.86038765351808	0.126775013966102	0.600964427989333	0.42325943780537	0.565526492916434	resLFC_12_Healthy.csv	Uninfected	12
FBgn0052982	152.192596427735	-0.95006115671311	0.229688759870626	2.00227509300572e-06	1.67697358777284e-05	resLFC_12_Healthy.csv	Uninfected	12
FBgn0052984	6.77653304619235	-0.221930722295673	0.411379881175574	0.25011021569609	0.384196039728064	resLFC_12_Healthy.csv	Uninfected	12
FBgn0052985	2.405020975134	-0.0966776295915543	0.449717340350461	0.587030971854406	0.707325146898267	resLFC_12_Healthy.csv	Uninfected	12
FBgn0053002	247.355645338392	-0.046653980639168	0.097936333121051	0.605440264287302	0.72235691891435	resLFC_12_Healthy.csv	Uninfected	12
FBgn0053003	3.98483078891288	-0.235899463471647	0.435893923616242	0.233204175001028	0.364140885399751	resLFC_12_Healthy.csv	Uninfected	12
FBgn0053012	28.1007350581	-1.09651917085241	0.34134915731981	6.68309096171898e-05	0.000375370504222635	resLFC_12_Healthy.csv	Uninfected	12
FBgn0053013	14.0204203912708	-0.835816383156611	0.470669945631279	0.00371488047554143	0.0121539264094683	resLFC_12_Healthy.csv	Uninfected	12
FBgn0053017	0.901300601626436	0.00405943154073012	0.492825329805207	0.980435451296065	0.989049680840568	resLFC_12_Healthy.csv	Uninfected	12
FBgn0053051	140.272824541611	0.031613799376002	0.126718832430115	0.774433764803175	0.854037414858286	resLFC_12_Healthy.csv	Uninfected	12
FBgn0053052	466.390526789013	0.121661436350658	0.108223683773882	0.213810647605857	0.341322775923074	resLFC_12_Healthy.csv	Uninfected	12
FBgn0053054	58.3869485269678	-0.0430944017483422	0.163293512616951	0.738509938325017	0.82854089713533	resLFC_12_Healthy.csv	Uninfected	12
FBgn0053056	407.466185513327	-0.147859637946432	0.135165521208594	0.199591607099283	0.323994158539408	resLFC_12_Healthy.csv	Uninfected	12
FBgn0053062	45.4487828162419	0.201991466190427	0.179807864370986	0.139794409930708	0.246242445572788	resLFC_12_Healthy.csv	Uninfected	12
FBgn0053080	479.680088996522	0.504115042838976	0.222558507315919	0.001843910575708	0.00666594546554832	resLFC_12_Healthy.csv	Uninfected	12
FBgn0053082	30.2028806206636	-0.830240578624389	0.333494223412335	0.000522782219501961	0.00225688461684572	resLFC_12_Healthy.csv	Uninfected	12
FBgn0053087	1113.07261416106	-0.708248482426221	0.127476712356746	6.88220468718866e-10	1.18014932536938e-08	resLFC_12_Healthy.csv	Uninfected	12
FBgn0053092	1.55217740849514	0.205014404057459	0.509673432708706	0.291473439782686	0.429953922270921	resLFC_12_Healthy.csv	Uninfected	12
FBgn0053093	1.22615279374156	0.0248041102087618	0.512618181108897	0.878340442339174	0.923437532313913	resLFC_12_Healthy.csv	Uninfected	12
FBgn0053094	1662.23789035177	-0.0654583154948393	0.0471868137711657	0.157705465899287	0.270543979800717	resLFC_12_Healthy.csv	Uninfected	12
FBgn0053096	17.8894509894981	0.2369163785875	0.286675043656993	0.163577678278401	0.277929022327446	resLFC_12_Healthy.csv	Uninfected	12
FBgn0053098	35.4396531995205	-1.05639054568049	0.338897736722774	8.70779235432084e-05	0.00047330816532438	resLFC_12_Healthy.csv	Uninfected	12
FBgn0053099	126.046549370058	-0.344402985653461	0.190390224466427	0.0159983150490071	0.0417709245121135	resLFC_12_Healthy.csv	Uninfected	12
FBgn0053100	1550.27933866483	0.0535249202448782	0.0878473549225376	0.515644089840566	0.648444725845327	resLFC_12_Healthy.csv	Uninfected	12
FBgn0053107	224.391154564602	0.67580262397639	0.16520014862646	1.19048156006391e-06	1.04624523094966e-05	resLFC_12_Healthy.csv	Uninfected	12
FBgn0053108	50.2245049724855	0.0544779357576766	0.161469506379245	0.671265320849372	0.774367340949806	resLFC_12_Healthy.csv	Uninfected	12
FBgn0053109	1858.28381746363	0.328542783657653	0.175098830607288	0.0155753663614546	0.0409186173961717	resLFC_12_Healthy.csv	Uninfected	12
FBgn0053110	146.185334144627	-0.410460289587327	0.27812276086431	0.0219169495370336	0.054295566100711	resLFC_12_Healthy.csv	Uninfected	12
FBgn0053111	252.287425749714	-0.256300129435318	0.101791224746202	0.00568329327648607	0.0173474542933043	resLFC_12_Healthy.csv	Uninfected	12
FBgn0053113	5000.49239234766	-0.396540371155787	0.0568984712419826	5.24521323173657e-13	1.51740933374591e-11	resLFC_12_Healthy.csv	Uninfected	12
FBgn0053116	1080.84002821004	0.261286927187151	0.0943830169674284	0.00268049014897277	0.00920319083541475	resLFC_12_Healthy.csv	Uninfected	12
FBgn0053120	245.834347167903	0.41404500291953	0.269607464348359	0.0188873226838916	0.048128421222476	resLFC_12_Healthy.csv	Uninfected	12
FBgn0053124	0.888322400766937	-0.169843583179606	0.572673280039159	0.337740365743872	0.4796162851491	resLFC_12_Healthy.csv	Uninfected	12
FBgn0053125	0.313341416995815	0.0405107257525701	0.627779277745638	0.75251239113528	NA	resLFC_12_Healthy.csv	Uninfected	12
FBgn0053126	863.8726531461	0.0630399685033357	0.122211076827775	0.557444330110305	0.683236464078224	resLFC_12_Healthy.csv	Uninfected	12
FBgn0053127	230.831431279422	0.0693465712805942	0.181774415585028	0.610139222056257	0.725779054221203	resLFC_12_Healthy.csv	Uninfected	12
FBgn0053128	0.858305195983805	-0.101426038593254	0.55710702496738	0.5323912570111	0.66259241876217	resLFC_12_Healthy.csv	Uninfected	12
FBgn0053129	4748.44309819384	0.104585535048745	0.0516984233882798	0.0386060546486201	0.0866165990241129	resLFC_12_Healthy.csv	Uninfected	12
FBgn0053136	0.703067263473242	0.217190383234437	0.649782712492127	0.222350644251631	0.351523874382641	resLFC_12_Healthy.csv	Uninfected	12
FBgn0053137	2.68355646364749	0.908664363727745	1.05744188180212	0.00982945786322427	0.0277440735602255	resLFC_12_Healthy.csv	Uninfected	12
FBgn0053138	1937.28095946209	-0.00322209893207183	0.0644920165578229	0.958763672389876	0.973169268722326	resLFC_12_Healthy.csv	Uninfected	12
FBgn0053140	0.244441324618353	0	0.717387300073094	1	NA	resLFC_12_Healthy.csv	Uninfected	12
FBgn0053143	80.5891729341171	-0.473182938392027	0.223854406838115	0.0033185871677088	0.0110514705381852	resLFC_12_Healthy.csv	Uninfected	12
FBgn0053144	777.073594200463	-0.329013162684623	0.14247124025636	0.00562673691805288	0.0171941759120244	resLFC_12_Healthy.csv	Uninfected	12
FBgn0053145	673.900084698836	0.129378124223318	0.105353065117533	0.176730631698547	0.295151197600332	resLFC_12_Healthy.csv	Uninfected	12
FBgn0053147	70.7825937290288	-1.41493997605452	0.208149709057749	2.27815710643961e-12	5.93430966603283e-11	resLFC_12_Healthy.csv	Uninfected	12
FBgn0053155	4.34855614120626	-0.0787744687967393	0.38566470936458	0.651721834794912	0.757651282035121	resLFC_12_Healthy.csv	Uninfected	12
FBgn0053156	2249.73806599182	0.475681769330557	0.118869492061155	4.40086776274251e-06	3.39452127621827e-05	resLFC_12_Healthy.csv	Uninfected	12
FBgn0053158	465.857228932552	-0.0430160070300893	0.0869988777124617	0.598311180243426	0.716772479888232	resLFC_12_Healthy.csv	Uninfected	12
FBgn0053159	1.82388846586634	-0.0349310470979103	0.418061274764953	0.840335899197457	0.899915502189071	resLFC_12_Healthy.csv	Uninfected	12
FBgn0053160	0.928719836748779	-0.14157337592451	0.525756587753942	0.42662585253767	0.568682263585014	resLFC_12_Healthy.csv	Uninfected	12
FBgn0053169	160.338516020014	-0.113759684314516	0.135488805839692	0.324626123962668	0.465889832394187	resLFC_12_Healthy.csv	Uninfected	12
FBgn0053170	453.743498037485	-0.0260263062475955	0.0818932895594266	0.736795210229673	0.826994441279335	resLFC_12_Healthy.csv	Uninfected	12
FBgn0053172	445.239194227584	-0.0382269247842116	0.0946889119846244	0.663277097136011	0.767167630224577	resLFC_12_Healthy.csv	Uninfected	12
FBgn0053177	9.81821112187006	-0.216450130936357	0.343780190758787	0.231542516674571	0.36223632046238	resLFC_12_Healthy.csv	Uninfected	12
FBgn0053178	0.775375103177621	-0.0503485822747478	0.516789117327725	0.757775091269654	0.843535060856532	resLFC_12_Healthy.csv	Uninfected	12
FBgn0053179	27.6612980476605	-0.95701915712658	0.310010188221202	8.80476571818733e-05	0.000477313026918488	resLFC_12_Healthy.csv	Uninfected	12
FBgn0053180	918.519631804013	0.0157699039371436	0.0852283725259478	0.844127465382172	0.903032035749918	resLFC_12_Healthy.csv	Uninfected	12
FBgn0053181	2029.63164951319	-0.2791074014199	0.0639125570192429	5.73364840617632e-06	4.29848824109377e-05	resLFC_12_Healthy.csv	Uninfected	12
FBgn0053182	95.5733882858509	-0.453059540572084	0.215006341360275	0.00377966922203378	0.0123265339747759	resLFC_12_Healthy.csv	Uninfected	12
FBgn0053189	2.88802865111089	0.159060845098721	0.495659961162767	0.391192614759436	0.534115846581595	resLFC_12_Healthy.csv	Uninfected	12
FBgn0053191	1.0595026770241	-0.0851382587243671	0.526981056370758	0.608239485563257	0.724641906492271	resLFC_12_Healthy.csv	Uninfected	12
FBgn0053192	167.677301122151	1.93004503338019	0.333695572057284	2.38865448853227e-10	4.45652609051657e-09	resLFC_12_Healthy.csv	Uninfected	12
FBgn0053193	680.775952053332	0.149052524547879	0.0850647266763065	0.0623181372423342	0.128773360906638	resLFC_12_Healthy.csv	Uninfected	12
FBgn0053196	327.467076717068	-2.87659620395463	0.246510040007589	3.79069678305044e-35	8.63085499029724e-33	resLFC_12_Healthy.csv	Uninfected	12
FBgn0053198	259.463774467354	0.225819124344619	0.118053748170335	0.0304151767331442	0.0715018351690264	resLFC_12_Healthy.csv	Uninfected	12
FBgn0053199	9.55496480096148	-0.1549064151912	0.320279923471512	0.364653143774676	0.507296186125212	resLFC_12_Healthy.csv	Uninfected	12
FBgn0053200	6.30222972122051	-0.165225725127884	0.343804910955142	0.3480976721674	0.490032465494623	resLFC_12_Healthy.csv	Uninfected	12
FBgn0053202	34.331111058181	-1.20976642525595	0.233161579125784	3.36742861906156e-08	4.12786987750368e-07	resLFC_12_Healthy.csv	Uninfected	12
FBgn0053203	72.841416781968	-0.970395442701365	0.221167319057635	7.53224153556047e-07	6.90081294185663e-06	resLFC_12_Healthy.csv	Uninfected	12
FBgn0053207	30.8824786616932	-0.753523160256733	0.392853109997629	0.00283231832169277	0.00964368700227434	resLFC_12_Healthy.csv	Uninfected	12
FBgn0053208	1543.50796197352	-0.653473879169692	0.0943933857670881	8.77376658898342e-14	2.84626544093802e-12	resLFC_12_Healthy.csv	Uninfected	12
FBgn0053213	196.272913450125	0.367411786581425	0.162540699675424	0.00463998728217739	0.0146166137930748	resLFC_12_Healthy.csv	Uninfected	12
FBgn0053217	448.373311462809	0.225370881077875	0.0883192475186204	0.0062412380570174	0.0187316811605965	resLFC_12_Healthy.csv	Uninfected	12
FBgn0053218	5.80372815108232	-0.00463454768287492	0.3303727078554	0.977621391328655	0.987500411303468	resLFC_12_Healthy.csv	Uninfected	12
FBgn0053221	0.94394182328851	0.120995664033026	0.546773407367061	0.475000245012026	0.613008083596396	resLFC_12_Healthy.csv	Uninfected	12
FBgn0053222	0.679961600845487	0.0832834712778346	0.552704847571549	0.601891606764498	0.719589391790112	resLFC_12_Healthy.csv	Uninfected	12
FBgn0053223	11.577416844745	-0.101575954103824	0.255705158537516	0.511523193165252	0.644742417990695	resLFC_12_Healthy.csv	Uninfected	12
FBgn0053225	1.65698299267487	-0.0476450418358623	0.522260162565049	0.768245568712114	0.8504021592589	resLFC_12_Healthy.csv	Uninfected	12
FBgn0053229	1262.95994171082	0.325141469496796	0.0853588947699576	4.36372507464125e-05	0.000260067861331625	resLFC_12_Healthy.csv	Uninfected	12
FBgn0053230	228.680078268858	0.183127864032689	0.105587640011912	0.0559345776444867	0.117840238543345	resLFC_12_Healthy.csv	Uninfected	12
FBgn0053233	2.15185328536923	-0.221240407010539	0.484225304724146	0.264644700413759	0.400616423490172	resLFC_12_Healthy.csv	Uninfected	12
FBgn0053234	2.02413533171172	-0.57813059686985	0.85295182526853	0.0337159048108384	0.0775995974633579	resLFC_12_Healthy.csv	Uninfected	12
FBgn0053252	2.46968316958578	-1.48673239755557	1.28953501866308	0.00198795930582996	0.0071280139006064	resLFC_12_Healthy.csv	Uninfected	12
FBgn0053257	0.288395712103382	0	0.620155328371773	1	NA	resLFC_12_Healthy.csv	Uninfected	12
FBgn0053258	758.740365273413	0.517704085259448	0.220526617482567	0.00135218768249173	0.00512375056884258	resLFC_12_Healthy.csv	Uninfected	12
FBgn0053260	17.5063341847936	-0.435480707020567	0.338714969593299	0.0297258168662805	0.0701998407659676	resLFC_12_Healthy.csv	Uninfected	12
FBgn0053263	0.478644692119422	0.0114931261562405	0.558996346033441	0.938416365594733	NA	resLFC_12_Healthy.csv	Uninfected	12
FBgn0053265	125.798536710783	0.0176086627668293	0.210313187103087	0.90217884570563	0.9351900268064	resLFC_12_Healthy.csv	Uninfected	12
FBgn0053267	6.05444027222598	-0.205085266314012	0.421650682764782	0.285324399498068	0.423525714334027	resLFC_12_Healthy.csv	Uninfected	12
FBgn0053276	95.2563834967664	0.200922989955831	0.145867889307802	0.0971764491967181	0.185037082681377	resLFC_12_Healthy.csv	Uninfected	12
FBgn0053278	0.750985346029895	-0.0785042264931646	0.529427803143548	0.632975057015491	0.743274430530269	resLFC_12_Healthy.csv	Uninfected	12
FBgn0053281	99.2379621386096	-0.238000804154926	0.195462899544081	0.0967935338702555	0.184593841931874	resLFC_12_Healthy.csv	Uninfected	12
FBgn0053282	40.6335010819887	-0.0103375792924449	0.219290858325324	0.943227118514399	0.961287916290992	resLFC_12_Healthy.csv	Uninfected	12
FBgn0053284	0.289930475102866	0	0.692675330155674	1	NA	resLFC_12_Healthy.csv	Uninfected	12
FBgn0053286	0.76057275607353	-0.154463710238277	0.616141929637263	0.344505416785552	0.486414113387502	resLFC_12_Healthy.csv	Uninfected	12
FBgn0053287	0.316588354532881	-0.0248624545490009	0.602226715993229	0.854271939274766	NA	resLFC_12_Healthy.csv	Uninfected	12
FBgn0053288	6.5568873346476	-0.916777378600821	0.787840404344126	0.00903771881558437	0.025763680231303	resLFC_12_Healthy.csv	Uninfected	12
FBgn0053289	0.967253695289054	-0.0483633581460766	0.518173211206047	0.766301993038274	0.849054357885993	resLFC_12_Healthy.csv	Uninfected	12
FBgn0053293	8.83724341773446	-0.118189355853743	0.311731604021091	0.477985302638861	0.615955276799581	resLFC_12_Healthy.csv	Uninfected	12
FBgn0053294	10.1262847541	-0.230495930554497	0.329042147175218	0.19838135609505	0.322973884161632	resLFC_12_Healthy.csv	Uninfected	12
FBgn0053296	15.1537171157566	-1.93706279314834	0.405657751824896	4.68194066045892e-08	5.56716251647412e-07	resLFC_12_Healthy.csv	Uninfected	12
FBgn0053299	1.14712869546271	-0.0499729707543779	0.514340992741953	0.760243834210209	0.844753541944376	resLFC_12_Healthy.csv	Uninfected	12
FBgn0053300	2.84274968790767	0.337371211186609	0.65811564813727	0.11883727927898	0.21707673202095	resLFC_12_Healthy.csv	Uninfected	12
FBgn0053301	289.915043471657	-0.894601574245065	0.24372909471085	1.05611639831898e-05	7.40305080805694e-05	resLFC_12_Healthy.csv	Uninfected	12
FBgn0053302	0.526366658026564	0	0.549706653018696	1	NA	resLFC_12_Healthy.csv	Uninfected	12
FBgn0053303	1608.24703348816	0.0661652325538146	0.0688945921562	0.317792158411298	0.45924477993264	resLFC_12_Healthy.csv	Uninfected	12
FBgn0053306	389.390764064006	0.0840918392797122	0.278468916407709	0.59546275631343	0.714334529112463	resLFC_12_Healthy.csv	Uninfected	12
FBgn0053307	251.75265823171	0.31000871086995	0.207197766813753	0.037816591121114	0.0852034062367779	resLFC_12_Healthy.csv	Uninfected	12
FBgn0053310	0.442541656892749	-0.068285974125281	0.593637274202043	0.637717370219912	NA	resLFC_12_Healthy.csv	Uninfected	12
FBgn0053317	1.46591228054848	-0.0261320792469947	0.463677629845604	0.878223804743607	0.923437532313913	resLFC_12_Healthy.csv	Uninfected	12
FBgn0053319	0.274311265621964	-0.013144681237757	0.668623564730804	0.904415034771682	NA	resLFC_12_Healthy.csv	Uninfected	12
FBgn0053329	132.370022424192	0.0899319975059766	0.204008742441359	0.528778979841232	0.660168314088946	resLFC_12_Healthy.csv	Uninfected	12
FBgn0053339	0.71679834356655	-0.106532772242552	0.592164188682285	0.491293849165718	0.62794561932082	resLFC_12_Healthy.csv	Uninfected	12
FBgn0053340	1.19500451069793	-0.0248870209060175	0.602118446913664	0.854171730065225	0.909582662493672	resLFC_12_Healthy.csv	Uninfected	12
FBgn0053346	25.0984093200239	0.4642278886835	0.393014818058886	0.0336449261934185	0.0774797466844129	resLFC_12_Healthy.csv	Uninfected	12
FBgn0053348	1.40473993909616	-0.189066808414042	0.509892117112904	0.321689015592622	0.463350625188121	resLFC_12_Healthy.csv	Uninfected	12
FBgn0053349	2.23494889009286	0.0467308045062668	0.423369369635827	0.788243584295641	0.863381280081506	resLFC_12_Healthy.csv	Uninfected	12
FBgn0053458	2.50667874760524	-0.353267822142511	0.693086136266824	0.104235098962682	0.195768367230925	resLFC_12_Healthy.csv	Uninfected	12
FBgn0053459	0.447749304233307	0	0.629225160359286	1	NA	resLFC_12_Healthy.csv	Uninfected	12
FBgn0053460	23.3414500958775	-0.0235201520635843	0.325156312032233	0.886377764457608	0.927097935549962	resLFC_12_Healthy.csv	Uninfected	12
FBgn0053461	0.483491824683858	-0.0678240193824332	0.610041891491508	0.6276573664968	NA	resLFC_12_Healthy.csv	Uninfected	12
FBgn0053462	1.2300434673461	-0.0269603114020964	0.592926419611406	0.845912244411316	0.904311889838895	resLFC_12_Healthy.csv	Uninfected	12
FBgn0053465	3.25669091108203	-0.461075113646614	0.668681432809653	0.0655973890024787	0.134196322426868	resLFC_12_Healthy.csv	Uninfected	12
FBgn0053468	14.0856442095572	0.184681368294375	0.355210731694618	0.304743769316829	0.444515914551004	resLFC_12_Healthy.csv	Uninfected	12
FBgn0053469	19.9310434274013	2.26139332541117	0.792381704773527	1.7220489951545e-05	0.000114508341781636	resLFC_12_Healthy.csv	Uninfected	12
FBgn0053474	15.4151817153781	1.44460643984408	0.506442725478901	0.000136485457889997	0.000701835510145342	resLFC_12_Healthy.csv	Uninfected	12
FBgn0053481	68.7368730843046	-0.491882414315701	0.250691426335673	0.00457971029061794	0.0144600765339362	resLFC_12_Healthy.csv	Uninfected	12
FBgn0053483	0.457780990256114	-0.039085551550134	0.553365707419693	0.797685556485115	NA	resLFC_12_Healthy.csv	Uninfected	12
FBgn0053489	0.918750350752533	-0.208715458034009	0.604944115228563	0.254367039876947	0.38910971353417	resLFC_12_Healthy.csv	Uninfected	12
FBgn0053490	2.06018402648746	-0.241660011948653	0.578114271858926	0.220156111829044	0.348861888766348	resLFC_12_Healthy.csv	Uninfected	12
FBgn0053493	315.640775384488	0.774952779820891	0.253725609997979	8.13553674548839e-05	0.000445155426282954	resLFC_12_Healthy.csv	Uninfected	12
FBgn0053494	341.823745879337	0.169981732515549	0.200973174005081	0.237032929987676	0.368677283214566	resLFC_12_Healthy.csv	Uninfected	12
FBgn0053497	21.9784660443077	0.0954784249189096	0.214302389939563	0.511679357396389	0.644843962606458	resLFC_12_Healthy.csv	Uninfected	12
FBgn0053504	1.850231839902	-0.270969576362202	0.60311568037045	0.180956621322414	0.301063823972812	resLFC_12_Healthy.csv	Uninfected	12
FBgn0053505	815.258746494384	0.263674753325774	0.0694579267425675	7.26460925918537e-05	0.000402697794597313	resLFC_12_Healthy.csv	Uninfected	12
FBgn0053506	518.519532387348	0.128744625566753	0.0885174835692058	0.120008508921835	0.218625665608826	resLFC_12_Healthy.csv	Uninfected	12
FBgn0053508	2.04606730290052	-0.161439582651939	0.49498832901337	0.385521141093597	0.527939142717392	resLFC_12_Healthy.csv	Uninfected	12
FBgn0053509	43.9580108597313	0.161043192605254	0.222595536844301	0.282123923117014	0.420297302159661	resLFC_12_Healthy.csv	Uninfected	12
FBgn0053510	17.1614680420588	0.032550570626804	0.23602020773889	0.826725982872706	0.889602306968311	resLFC_12_Healthy.csv	Uninfected	12
FBgn0053511	34.4313287167778	0.39550216530834	0.304794397609976	0.0341744988600387	0.0784202059507607	resLFC_12_Healthy.csv	Uninfected	12
FBgn0053512	28.0541394062974	-0.587224947385469	0.348258522071033	0.00703493105903352	0.0208520919408913	resLFC_12_Healthy.csv	Uninfected	12
FBgn0053513	38.4144224298589	-1.47073753321369	0.25151954958713	8.49340879437698e-10	1.43246174385274e-08	resLFC_12_Healthy.csv	Uninfected	12
FBgn0053514	89.5236856617834	0.561721012758797	0.311731477602781	0.00551178200372475	0.0169038063696173	resLFC_12_Healthy.csv	Uninfected	12
FBgn0053516	32.2849242496334	-0.327902246159241	0.290807875209978	0.0649296603971054	0.13314045606778	resLFC_12_Healthy.csv	Uninfected	12
FBgn0053517	17.8117878999771	-0.600902421338573	0.392283119217714	0.0101591383951468	0.0285435572596733	resLFC_12_Healthy.csv	Uninfected	12
FBgn0053519	888.069733182314	-3.16928684330279	0.235071371293424	9.53481265376194e-45	4.18680434207154e-42	resLFC_12_Healthy.csv	Uninfected	12
FBgn0053523	1293.64196392766	0.127379064885429	0.0449390524202484	0.00394418712522814	0.0127749685734141	resLFC_12_Healthy.csv	Uninfected	12
FBgn0053526	2497.26287689827	-0.0660809686088727	0.0386308586252556	0.0833422973122053	0.162830692110848	resLFC_12_Healthy.csv	Uninfected	12
FBgn0053527	3.62605121405509	-0.757576125686764	0.766372403783745	0.0173878288985736	0.0449124698125972	resLFC_12_Healthy.csv	Uninfected	12
FBgn0053530	0.480938145335293	0	0.550516932967733	1	NA	resLFC_12_Healthy.csv	Uninfected	12
FBgn0053531	14.0967897983195	-1.04700154034377	0.536240868701787	0.00185000064722702	0.00668206755512815	resLFC_12_Healthy.csv	Uninfected	12
FBgn0053532	171.728515032692	1.59884600152629	0.354367060648478	5.28690766054759e-07	4.99640495922664e-06	resLFC_12_Healthy.csv	Uninfected	12
FBgn0053533	266.787417231006	0.220976322134398	0.236440444914746	0.15663849169076	0.269314816856089	resLFC_12_Healthy.csv	Uninfected	12
FBgn0053535	0.834785187897884	0.10940730213868	0.555468672253237	0.50649783005946	0.641337880595372	resLFC_12_Healthy.csv	Uninfected	12
FBgn0053542	25.4282054181406	0.680770294057201	0.502082830298046	0.0130441231790574	0.0353176600939244	resLFC_12_Healthy.csv	Uninfected	12
FBgn0053543	33.2603233750207	-1.45561113179416	0.278897239572935	2.66135153696737e-08	3.35259396998092e-07	resLFC_12_Healthy.csv	Uninfected	12
FBgn0053547	175.808050175327	-1.0956623799672	0.182222386427281	3.16103512566736e-10	5.76630962464098e-09	resLFC_12_Healthy.csv	Uninfected	12
FBgn0053548	84.8173160183542	-0.934020232650302	0.244986779990693	6.8016355987276e-06	5.03771745098529e-05	resLFC_12_Healthy.csv	Uninfected	12
FBgn0053552	2.10715166865482	0.0165429311703208	0.387789629213593	0.923288266552961	0.948356661425953	resLFC_12_Healthy.csv	Uninfected	12
FBgn0053554	2291.21943304683	-0.441038740703629	0.102661012720837	1.70295303813923e-06	1.4509915179433e-05	resLFC_12_Healthy.csv	Uninfected	12
FBgn0053556	284.31258108476	-1.53024716082567	0.2244465825232	1.57183672228996e-12	4.21039923759369e-11	resLFC_12_Healthy.csv	Uninfected	12
FBgn0053557	6.21852307256241	-0.409010533884722	0.484045039461792	0.076238116458288	0.151870972432704	resLFC_12_Healthy.csv	Uninfected	12
FBgn0053558	1636.13224379867	-0.398936223561585	0.0867611322380373	6.62718949685344e-07	6.1402633657734e-06	resLFC_12_Healthy.csv	Uninfected	12
FBgn0053632	0.454753730765233	-0.0328364516817835	0.57291756870887	0.821877986717268	NA	resLFC_12_Healthy.csv	Uninfected	12
FBgn0053635	141.977082415318	0.0865092504462372	0.114869208803113	0.398990403599382	0.541934049078038	resLFC_12_Healthy.csv	Uninfected	12
FBgn0053639	15.1569767554908	-1.35807388096984	0.425868030912376	6.65159999047662e-05	0.000373943401385048	resLFC_12_Healthy.csv	Uninfected	12
FBgn0053640	0.393534004351289	0.0153376635305748	0.56818957177137	0.916350364109213	NA	resLFC_12_Healthy.csv	Uninfected	12
FBgn0053641	0.532241853844686	-0.119175237949875	0.621098201817451	0.429568868257063	NA	resLFC_12_Healthy.csv	Uninfected	12
FBgn0053648	0.556459557296413	-0.0358580301773903	0.555803051688413	0.812797749132315	NA	resLFC_12_Healthy.csv	Uninfected	12
FBgn0053653	234.834082676117	-0.859274311607583	0.187068426133882	1.99707121025976e-07	2.06683421970907e-06	resLFC_12_Healthy.csv	Uninfected	12
FBgn0053679	2.15768611328216	-0.00955213287490182	0.430138460897307	0.955835393362722	0.971239352181377	resLFC_12_Healthy.csv	Uninfected	12
FBgn0053696	8.73033747766831	-0.383072241823735	0.439390478537703	0.0805462514454071	0.158653662531445	resLFC_12_Healthy.csv	Uninfected	12
FBgn0053723	1.21892794115054	-0.0454397105886077	0.456553682374927	0.792094060946771	0.866288448579845	resLFC_12_Healthy.csv	Uninfected	12
FBgn0053757	0.420851819450078	-0.0714472565311918	0.603197238300097	0.616804365185072	NA	resLFC_12_Healthy.csv	Uninfected	12
FBgn0053758	0.343867910871342	-0.016519901278074	0.646379805039589	0.88919943286815	NA	resLFC_12_Healthy.csv	Uninfected	12
FBgn0053774	113.377054376914	0.141751009139037	0.145430707951423	0.241134196062105	0.373581771746923	resLFC_12_Healthy.csv	Uninfected	12
FBgn0053775	0.470919279348031	0	0.585718496402568	1	NA	resLFC_12_Healthy.csv	Uninfected	12
FBgn0053777	0.498604885461763	-0.19287709596295	0.651506364680066	0.254041169646903	NA	resLFC_12_Healthy.csv	Uninfected	12
FBgn0053792	2.96957562150813	0.112255337129396	0.371137541147659	0.522675792786724	0.655143120839308	resLFC_12_Healthy.csv	Uninfected	12
FBgn0053795	0.413854539667972	-0.0384161698508153	0.55304002231668	0.801105694426911	NA	resLFC_12_Healthy.csv	Uninfected	12
FBgn0053797	0.631559745350632	0.16692943269273	0.616565193074872	0.318618936605809	NA	resLFC_12_Healthy.csv	Uninfected	12
FBgn0053801	0.670554378403191	0.0715127144625341	0.568732398894886	0.640210802630679	NA	resLFC_12_Healthy.csv	Uninfected	12
FBgn0053805	1.67597093725521	0.20803723297824	0.523451838825102	0.283738870009371	0.421921065848573	resLFC_12_Healthy.csv	Uninfected	12
FBgn0053834	0.434103303529906	0	0.568986756868877	1	NA	resLFC_12_Healthy.csv	Uninfected	12
FBgn0053867	0.65916728086998	-0.0430868857990573	0.537825231408059	0.784090979590717	NA	resLFC_12_Healthy.csv	Uninfected	12
FBgn0053868	5.15884179992314	0.186231035226538	0.439741065113153	0.328959870638116	0.470407258606146	resLFC_12_Healthy.csv	Uninfected	12
FBgn0053908	0.518747649943895	0	0.573292087651345	1	NA	resLFC_12_Healthy.csv	Uninfected	12
FBgn0053914	2.19331175813171	-0.203206512410123	0.548484825259646	0.285443791017096	0.423600653054338	resLFC_12_Healthy.csv	Uninfected	12
FBgn0053919	0.890799672045704	0.134064099050675	0.545162412246754	0.438021332345298	0.57887051501142	resLFC_12_Healthy.csv	Uninfected	12
FBgn0053920	1.86323516291188	-0.435384857143	0.6689489678834	0.0739221591221354	0.148121405868099	resLFC_12_Healthy.csv	Uninfected	12
FBgn0053926	491.872786181302	2.92134551728304	0.247450390906005	7.69701099930283e-36	1.85558333796918e-33	resLFC_12_Healthy.csv	Uninfected	12
FBgn0053927	0.345227258601699	-0.0515028296463586	0.630861178249169	0.690730701994382	NA	resLFC_12_Healthy.csv	Uninfected	12
FBgn0053928	0.43983880721235	0.0134552958635296	0.584288696390411	0.92379935600096	NA	resLFC_12_Healthy.csv	Uninfected	12
FBgn0053958	2.42865036334416	-0.226748893158716	0.485765158747891	0.255503793263417	0.390335379991764	resLFC_12_Healthy.csv	Uninfected	12
FBgn0053963	12.1876142917717	0.0819514954950542	0.251429505647627	0.592315579208206	0.711780233096111	resLFC_12_Healthy.csv	Uninfected	12
FBgn0053965	14.8304306920127	0.394734652119395	0.364895515777547	0.052651342747442	0.112131305257667	resLFC_12_Healthy.csv	Uninfected	12
FBgn0053966	49.5461227470728	0.0498245310800194	0.192733491437123	0.720291624348947	0.81322181096146	resLFC_12_Healthy.csv	Uninfected	12
FBgn0053969	364.917881213001	0.357872632824458	0.0964757515178193	4.78996422688105e-05	0.000281917712635244	resLFC_12_Healthy.csv	Uninfected	12
FBgn0053970	268.331001465493	-1.02596616930993	0.199321035510356	2.7830315079914e-08	3.48445747360023e-07	resLFC_12_Healthy.csv	Uninfected	12
FBgn0053971	28.4841475115284	-1.33473200629402	0.363878299468083	1.66427514684594e-05	0.000111754576354292	resLFC_12_Healthy.csv	Uninfected	12
FBgn0053977	120.803878351744	0.333994460962865	0.136616024319264	0.00379186470012645	0.0123531999173436	resLFC_12_Healthy.csv	Uninfected	12
FBgn0053978	94.7755724174228	-1.82220056693197	0.199545767638247	4.63298964214036e-21	3.67500694516875e-19	resLFC_12_Healthy.csv	Uninfected	12
FBgn0053983	3.38409337712557	-0.307109055034432	0.577791692527451	0.153233364417196	0.264681682426163	resLFC_12_Healthy.csv	Uninfected	12
FBgn0053985	0.770209793303395	0.0220635664956128	0.519948660838952	0.89042533643997	0.92932506889662	resLFC_12_Healthy.csv	Uninfected	12
FBgn0053988	89.4879493701594	-2.32776234460679	0.209655774837075	3.49673056253797e-31	6.14175746662919e-29	resLFC_12_Healthy.csv	Uninfected	12
FBgn0053993	7.83320142109365	-0.593359542604376	0.558540683577976	0.0290193377816546	0.0687329528078295	resLFC_12_Healthy.csv	Uninfected	12
FBgn0054001	97.3243518089146	0.689010400797519	0.192666402693092	1.0763758382824e-05	7.52789586557571e-05	resLFC_12_Healthy.csv	Uninfected	12
FBgn0054002	1.21264792272598	-0.451459338366247	0.780157581704933	0.0598243034946563	0.124456820891167	resLFC_12_Healthy.csv	Uninfected	12
FBgn0054003	84.6639152974213	0.221937939922517	0.232094801489278	0.151666546965907	0.262498172406264	resLFC_12_Healthy.csv	Uninfected	12
FBgn0054005	12.4879948652198	-0.00908116972671695	0.31619410876341	0.955567469178049	0.971127627173427	resLFC_12_Healthy.csv	Uninfected	12
FBgn0054006	0.299986633160912	0.0489256768568157	0.608504136649547	0.720027314777894	NA	resLFC_12_Healthy.csv	Uninfected	12
FBgn0054007	1.71254417659178	-0.373058298992491	0.625443940712804	0.104018689823594	0.195492172329729	resLFC_12_Healthy.csv	Uninfected	12
FBgn0054008	73.1450811503532	0.222886107783204	0.162330223872551	0.0849435061354617	0.165403050107166	resLFC_12_Healthy.csv	Uninfected	12
FBgn0054010	16.3329233298579	-0.121359141095527	0.247215690977885	0.430323539032791	0.572166963599889	resLFC_12_Healthy.csv	Uninfected	12
FBgn0054011	0.298372444955975	0.0479636986419153	0.677319923911397	0.667809907127921	NA	resLFC_12_Healthy.csv	Uninfected	12
FBgn0054015	191.32986119364	0.509016202104943	0.117432164888268	7.31545439872063e-07	6.73229878984058e-06	resLFC_12_Healthy.csv	Uninfected	12
FBgn0054025	3.29227653770724	-0.251538466476081	0.454852850962587	0.213418904848515	0.340966347900037	resLFC_12_Healthy.csv	Uninfected	12
FBgn0054026	231.562078117137	0.340714163289202	0.294817509660076	0.057986808442971	0.121394144356603	resLFC_12_Healthy.csv	Uninfected	12
FBgn0054027	0.428909390839015	0.0115865463234614	0.602018749149672	0.931362037521917	NA	resLFC_12_Healthy.csv	Uninfected	12
FBgn0054031	5.05306060910838	-0.0277795720647175	0.339222605172408	0.867736384089806	0.917037892589321	resLFC_12_Healthy.csv	Uninfected	12
FBgn0054034	11.2176456813522	-0.0869505118657846	0.379907947312652	0.618448054352009	0.732065335745373	resLFC_12_Healthy.csv	Uninfected	12
FBgn0054039	157.414668496179	0.44695690538792	0.127246384659461	4.2200445805676e-05	0.000252361128978982	resLFC_12_Healthy.csv	Uninfected	12
FBgn0054040	94.2264120403333	5.13170725045656	0.97223225601074	3.13906737439428e-09	4.78250723273577e-08	resLFC_12_Healthy.csv	Uninfected	12
FBgn0054043	148.98870186467	0.138657141233866	0.191445183186668	0.322193456675791	0.463806176071754	resLFC_12_Healthy.csv	Uninfected	12
FBgn0054044	1.49261423845991	0.463653048894212	0.822401643081519	0.0536145716042664	0.113712464701476	resLFC_12_Healthy.csv	Uninfected	12
FBgn0054045	5.7233263719741	0.0822716819206624	0.363558686101504	0.633233349567299	0.743351345649684	resLFC_12_Healthy.csv	Uninfected	12
FBgn0054046	3.13387907601071	-0.452199138503565	0.644118423673338	0.0694342682557696	0.140618403591614	resLFC_12_Healthy.csv	Uninfected	12
FBgn0054047	0.283547571905959	0	0.620167250271147	1	NA	resLFC_12_Healthy.csv	Uninfected	12
FBgn0054051	0.574793807601849	-0.11595213374644	0.557357198802777	0.484425068874013	NA	resLFC_12_Healthy.csv	Uninfected	12
FBgn0054052	0.283770004081316	0.00817058313711344	0.640715511718894	0.94582894486226	NA	resLFC_12_Healthy.csv	Uninfected	12
FBgn0054054	117.347758160702	0.924317778991171	0.36356483338167	0.000448945905958058	0.00197841932392628	resLFC_12_Healthy.csv	Uninfected	12
FBgn0054056	41.8159154698445	-0.235561069792177	0.230171840827374	0.128079688572232	0.230225112718653	resLFC_12_Healthy.csv	Uninfected	12
FBgn0054057	15.7427346905198	0.0404125896159753	0.27750421825853	0.796421497992777	0.869077797442341	resLFC_12_Healthy.csv	Uninfected	12
FBgn0058002	183.180184000751	-0.479731570487569	0.124350832727575	7.81257594838344e-06	5.70362139010319e-05	resLFC_12_Healthy.csv	Uninfected	12
FBgn0058006	480.046238688608	0.069752663450189	0.0988033808101545	0.443166957625608	0.583376632120648	resLFC_12_Healthy.csv	Uninfected	12
FBgn0058045	2883.10286723133	0.255514833934254	0.0849348458011508	0.00131857680288487	0.00502437568832182	resLFC_12_Healthy.csv	Uninfected	12
FBgn0058100	0.531634071639934	0	0.551380824805721	1	NA	resLFC_12_Healthy.csv	Uninfected	12
FBgn0058160	774.956104892787	0.0896836422164254	0.0758268266039918	0.214579964971216	0.342197403135441	resLFC_12_Healthy.csv	Uninfected	12
FBgn0058191	1114.76960755383	0.00397654483067008	0.0645609301148733	0.949170586480897	0.966223907996574	resLFC_12_Healthy.csv	Uninfected	12
FBgn0058198	28.4864332070246	-3.28412506516608	0.450318188243572	2.6802855198436e-16	1.2115481789146e-14	resLFC_12_Healthy.csv	Uninfected	12
FBgn0058263	795.346873274162	-0.133634808957273	0.0752251351984067	0.0623774480275121	0.128874260376115	resLFC_12_Healthy.csv	Uninfected	12
FBgn0058298	1.06360457444137	-0.0227781265497776	0.453771787170657	0.894280710068304	0.931084878507054	resLFC_12_Healthy.csv	Uninfected	12
FBgn0058354	19.8906897838363	0.21836307566485	0.245463433422562	0.167959966001898	0.28400464687505	resLFC_12_Healthy.csv	Uninfected	12
FBgn0058461	0.42798693831023	-0.0232031432165353	0.610029525102888	0.860984460423485	NA	resLFC_12_Healthy.csv	Uninfected	12
FBgn0058469	59.1047547746166	0.12435962903364	0.190145718495191	0.372337156260385	0.514774017341891	resLFC_12_Healthy.csv	Uninfected	12
FBgn0058470	39.159221064089	-0.418272017883901	0.252378580425577	0.0140550911820013	0.0375831548679222	resLFC_12_Healthy.csv	Uninfected	12
FBgn0060291	1.18643403265152	0.264184326800009	0.652035192364432	0.172476806814342	0.289766238787984	resLFC_12_Healthy.csv	Uninfected	12
FBgn0060292	2.55544451557181	0.332776085473505	0.601544592702698	0.130774678755144	0.233736687788122	resLFC_12_Healthy.csv	Uninfected	12
FBgn0060296	280.727747768739	-0.288189106973834	0.172176870927195	0.031785663897245	0.0740300696375503	resLFC_12_Healthy.csv	Uninfected	12
FBgn0061196	3.12655456567782	-0.178053558974526	0.43419559828078	0.346675886633666	0.48846894638562	resLFC_12_Healthy.csv	Uninfected	12
FBgn0061197	3.48420253490521	-0.148839923519499	0.48281961604163	0.419698798164267	0.562112932835476	resLFC_12_Healthy.csv	Uninfected	12
FBgn0061198	318.680918899536	0.536054293385482	0.12626144860648	8.96831919682386e-07	8.11969694587256e-06	resLFC_12_Healthy.csv	Uninfected	12
FBgn0061200	2784.64222619761	-0.344419923022593	0.107125742930796	0.000331730604528758	0.00152301261489211	resLFC_12_Healthy.csv	Uninfected	12
FBgn0061356	737.444850840822	0.841965726272416	0.246344760048658	2.41029326922103e-05	0.000154025757510772	resLFC_12_Healthy.csv	Uninfected	12
FBgn0061469	1077.56267204383	0.00739699811427756	0.068055478304621	0.910083838685096	0.939698002176417	resLFC_12_Healthy.csv	Uninfected	12
FBgn0061476	629.390522155832	0.0979703506359344	0.130734004484973	0.38477167122157	0.527575298056117	resLFC_12_Healthy.csv	Uninfected	12
FBgn0061492	578.069724599804	-0.0437793721198015	0.0721888969228976	0.526557555277367	0.658196944096708	resLFC_12_Healthy.csv	Uninfected	12
FBgn0061515	3723.85175086224	0.153131098447214	0.0992042776374045	0.0929177419739431	0.178336502898787	resLFC_12_Healthy.csv	Uninfected	12
FBgn0062412	618.933695088731	-0.202034989093302	0.267713437208347	0.215442142416385	0.343294600960272	resLFC_12_Healthy.csv	Uninfected	12
FBgn0062413	542.271729260379	-0.0492871377331691	0.066531592785634	0.442214500852096	0.582559443691902	resLFC_12_Healthy.csv	Uninfected	12
FBgn0062440	490.123141320155	0.125435204895969	0.0797685098215501	0.0970203602412251	0.184881488740403	resLFC_12_Healthy.csv	Uninfected	12
FBgn0062442	1104.75502161919	0.0647736386066643	0.0814977949030302	0.400783777496439	0.543709207140982	resLFC_12_Healthy.csv	Uninfected	12
FBgn0062449	524.981580835698	0.181012972798856	0.109916072750426	0.0672563721220455	0.136929474290536	resLFC_12_Healthy.csv	Uninfected	12
FBgn0062517	4.01606550198536	-0.031311701982614	0.340564244980273	0.85134432806311	0.908117128931838	resLFC_12_Healthy.csv	Uninfected	12
FBgn0062565	1.49702933517784	-0.308635011566377	0.668305147672907	0.134148486819572	0.238208498764679	resLFC_12_Healthy.csv	Uninfected	12
FBgn0062928	281.703654407599	0.28595688933533	0.142665045723942	0.0163747642369687	0.0426180622975296	resLFC_12_Healthy.csv	Uninfected	12
FBgn0062961	25.8506118268143	0.129026216546067	0.31449054246785	0.442015402014651	0.582421966324095	resLFC_12_Healthy.csv	Uninfected	12
FBgn0062978	297.907583907315	-1.03422929895428	0.169796406258888	1.65196954288195e-10	3.19354803926629e-09	resLFC_12_Healthy.csv	Uninfected	12
FBgn0063368	23.1769855061681	0.557812224852684	0.347061590915818	0.00931365041023444	0.0264627733586928	resLFC_12_Healthy.csv	Uninfected	12
FBgn0063373	1.89213289215526	0.330428616598852	0.621837254176736	0.129446152611375	0.231908618947239	resLFC_12_Healthy.csv	Uninfected	12
FBgn0063374	0.971130592943724	0.0247191085525046	0.48599692816502	0.882572523165984	0.924809324997019	resLFC_12_Healthy.csv	Uninfected	12
FBgn0063375	0.857071771657103	0.0256779035861006	0.487207108136244	0.877938197465483	0.923379510725586	resLFC_12_Healthy.csv	Uninfected	12
FBgn0063376	0.36177034510015	0.0493098555763412	0.60769429617297	0.718585956527668	NA	resLFC_12_Healthy.csv	Uninfected	12
FBgn0063377	0.499563807229297	-0.0330874699904897	0.571974780402428	0.820930235043526	NA	resLFC_12_Healthy.csv	Uninfected	12
FBgn0063378	0.970922748779531	-0.121453180047214	0.546445270270437	0.473796245979627	0.611903870201629	resLFC_12_Healthy.csv	Uninfected	12
FBgn0063379	2.43263403852968	-0.0916361197633765	0.412121463428442	0.605310117613724	0.722341832093637	resLFC_12_Healthy.csv	Uninfected	12
FBgn0063380	0.520178659845308	0.0512210087968852	0.603750468720495	0.711463247702403	NA	resLFC_12_Healthy.csv	Uninfected	12
FBgn0063381	1.105325228073	-0.117627526948396	0.535117133615401	0.491477893023526	0.62794561932082	resLFC_12_Healthy.csv	Uninfected	12
FBgn0063382	0.311920336557081	0	0.667049934701778	1	NA	resLFC_12_Healthy.csv	Uninfected	12
FBgn0063383	0.304967565313325	0.00995142156376378	0.619361562853062	0.938162460383424	NA	resLFC_12_Healthy.csv	Uninfected	12
FBgn0063384	0.367104696119469	0.035771936507389	0.645044271223755	0.768370407789926	NA	resLFC_12_Healthy.csv	Uninfected	12
FBgn0063385	0.900320814883608	0.0234539879969005	0.52550925837218	0.882611843799513	0.924809324997019	resLFC_12_Healthy.csv	Uninfected	12
FBgn0063386	2.04040149736441	0.254683810424448	0.515211485477999	0.214279396764121	0.341884918662714	resLFC_12_Healthy.csv	Uninfected	12
FBgn0063387	1.74135704102827	0.118537624866905	0.437252831700914	0.51248628499918	0.645530055738646	resLFC_12_Healthy.csv	Uninfected	12
FBgn0063388	0.37106990114184	0.0323736467326419	0.644738846354715	0.78911752731563	NA	resLFC_12_Healthy.csv	Uninfected	12
FBgn0063389	3.50297414574395	0.118329130633285	0.375616562634535	0.503062721568981	0.638303009462396	resLFC_12_Healthy.csv	Uninfected	12
FBgn0063391	2.83223057434106	0.343662774605594	0.548654284487218	0.125830003839976	0.22721102911037	resLFC_12_Healthy.csv	Uninfected	12
FBgn0063392	1.41106048214855	0.158601003538372	0.509641918462731	0.388880800071889	0.53148529914566	resLFC_12_Healthy.csv	Uninfected	12
FBgn0063449	199.798958250711	0.0736805814230639	0.15267441307167	0.553870135517268	0.679895498820369	resLFC_12_Healthy.csv	Uninfected	12
FBgn0063491	1124.93098896799	1.68691582737055	0.221445962479523	2.88547523778109e-15	1.15937640681433e-13	resLFC_12_Healthy.csv	Uninfected	12
FBgn0063492	257.360543671451	0.921026632792445	0.153581307177969	1.71743065505364e-10	3.30968807270917e-09	resLFC_12_Healthy.csv	Uninfected	12
FBgn0063493	60.1264320685858	0.169695170604032	0.171057567977128	0.201845944024286	0.32691393901858	resLFC_12_Healthy.csv	Uninfected	12
FBgn0063494	872.985480316511	0.00179879423921712	0.0731778738810534	0.979498849950732	0.988584662628817	resLFC_12_Healthy.csv	Uninfected	12
FBgn0063495	14.0898841049441	-0.0964028748341148	0.268752216847878	0.539421442617864	0.668432436704962	resLFC_12_Healthy.csv	Uninfected	12
FBgn0063496	21.4634292937141	-0.334308032347904	0.371184301103819	0.0928313662868906	0.17823173240361	resLFC_12_Healthy.csv	Uninfected	12
FBgn0063497	348.556634961176	0.0964295136299352	0.158121019203682	0.447780438608171	0.588061546413936	resLFC_12_Healthy.csv	Uninfected	12
FBgn0063498	21.6021384690248	-0.142979699032188	0.27152065118869	0.372207752507879	0.51473412569168	resLFC_12_Healthy.csv	Uninfected	12
FBgn0063499	119.406329793453	0.00771147306937232	0.172858103172794	0.953658704552156	0.9695885034705	resLFC_12_Healthy.csv	Uninfected	12
FBgn0063649	270.308198948455	-0.145078561107525	0.163780010004675	0.263395997920593	0.398971762280854	resLFC_12_Healthy.csv	Uninfected	12
FBgn0063667	8.58148998789749	0.273875452438894	0.429163750259914	0.176183888375102	0.29439805756617	resLFC_12_Healthy.csv	Uninfected	12
FBgn0063670	650.214968102165	0.46427419735642	0.103900566175128	5.99074702919414e-07	5.59697832248799e-06	resLFC_12_Healthy.csv	Uninfected	12
FBgn0063923	364.56489668896	1.37126587845192	0.233826437281345	8.83925587579169e-10	1.48874864373779e-08	resLFC_12_Healthy.csv	Uninfected	12
FBgn0064225	33618.2585676861	0.240115546462311	0.0626137369816807	7.13285093338982e-05	0.000396807018705793	resLFC_12_Healthy.csv	Uninfected	12
FBgn0064227	1.47704030174101	-0.621569251879195	0.80061068815489	0.0299787038121731	0.0706378235666286	resLFC_12_Healthy.csv	Uninfected	12
FBgn0064237	499.404206320173	1.08272262615032	0.233922440510422	3.66796126813119e-07	3.5962985479803e-06	resLFC_12_Healthy.csv	Uninfected	12
FBgn0064766	925.035346083412	-0.124133402072584	0.060013053793949	0.0330247702476886	0.0762515587221279	resLFC_12_Healthy.csv	Uninfected	12
FBgn0064912	2.20792462674904	-0.0163945107012911	0.456386452685503	0.923604748475333	0.948444030944977	resLFC_12_Healthy.csv	Uninfected	12
FBgn0065032	144.228056816439	0.376612094262922	0.24566821981486	0.0231747715640595	0.0569298334425797	resLFC_12_Healthy.csv	Uninfected	12
FBgn0065035	305.286303849616	0.580163787079394	0.109673320053741	3.29710269887043e-09	5.00467625711258e-08	resLFC_12_Healthy.csv	Uninfected	12
FBgn0065046	8.62429030292317	0.938770917152481	0.656868228544468	0.00626836863760811	0.0188066355293782	resLFC_12_Healthy.csv	Uninfected	12
FBgn0065047	2.12054618009969	0.480987681976952	0.771199166603793	0.053828693964005	0.114048559760028	resLFC_12_Healthy.csv	Uninfected	12
FBgn0065048	4.38175198776192	0.171335788213317	0.40702662406049	0.356874400501039	0.499619818067274	resLFC_12_Healthy.csv	Uninfected	12
FBgn0065053	8.20066467491806	-0.111499996324464	0.314250289902971	0.503300994097978	0.638539440969418	resLFC_12_Healthy.csv	Uninfected	12
FBgn0065055	6.35910953090842	-0.0561459916039339	0.310337483883645	0.730561119103132	0.821647361816045	resLFC_12_Healthy.csv	Uninfected	12
FBgn0065057	0.815182051361772	-0.122989470067945	0.536668845581248	0.474289680531697	0.612412478695359	resLFC_12_Healthy.csv	Uninfected	12
FBgn0065058	0.531732961560988	-0.0410343110046823	0.538839488074729	0.793506529033241	NA	resLFC_12_Healthy.csv	Uninfected	12
FBgn0065064	14.7025884377363	0.134318290554745	0.252003069295454	0.387895240214104	0.530438436039641	resLFC_12_Healthy.csv	Uninfected	12
FBgn0065066	3.3696010407205	0.0419856881461095	0.414450610278274	0.808988745959951	0.876885888352076	resLFC_12_Healthy.csv	Uninfected	12
FBgn0065070	0.868629853556016	0.0250445533543031	0.485541739841235	0.881102922773709	0.924094552205302	resLFC_12_Healthy.csv	Uninfected	12
FBgn0065071	1.2055054223806	-0.120096448846581	0.537675188630284	0.482556218797214	0.620155608875484	resLFC_12_Healthy.csv	Uninfected	12
FBgn0065073	2.92543205521069	0.0863468393715854	0.396751938947166	0.623666222865475	0.735749012678086	resLFC_12_Healthy.csv	Uninfected	12
FBgn0065076	8.22665792705094	0.500037057926496	0.553204553059035	0.0500545130045394	0.107647409024106	resLFC_12_Healthy.csv	Uninfected	12
FBgn0065098	20.3636270350615	1.30390832474463	0.401388336551101	5.92694484659979e-05	0.000338466265159983	resLFC_12_Healthy.csv	Uninfected	12
FBgn0065099	7.84629468897653	0.302774273545686	0.446321789252366	0.147537894213805	0.25695358842629	resLFC_12_Healthy.csv	Uninfected	12
FBgn0065100	0.920171799077814	0.0283009340597364	0.490733096911375	0.865201665671694	0.915303259286997	resLFC_12_Healthy.csv	Uninfected	12
FBgn0065110	4.92245527388893	-0.0930133621720505	0.376342855888706	0.594367086905433	0.713646809912333	resLFC_12_Healthy.csv	Uninfected	12
FBgn0066084	33909.9226216387	0.650630136150289	0.155297836855669	7.62729591146492e-07	6.9775002404361e-06	resLFC_12_Healthy.csv	Uninfected	12
FBgn0066101	777.034389879541	-0.525099566509263	0.148410992884288	2.02614479363368e-05	0.000131806615014424	resLFC_12_Healthy.csv	Uninfected	12
FBgn0066114	453.610703933041	0.272783918148527	0.0977404263726267	0.00231587708708181	0.00812605844339922	resLFC_12_Healthy.csv	Uninfected	12
FBgn0066292	30.9672130090039	-0.120715525256174	0.257255261608075	0.4389903829294	0.57961627557098	resLFC_12_Healthy.csv	Uninfected	12
FBgn0066293	7.42319019330977	-0.728705302443822	0.54780305291066	0.0123785171060326	0.0338369504328055	resLFC_12_Healthy.csv	Uninfected	12
FBgn0066365	1.3123713043126	-0.037563943253707	0.507786331877615	0.818828088618535	0.884199134864297	resLFC_12_Healthy.csv	Uninfected	12
FBgn0067102	1362.49228323254	0.276465870993565	0.0662027862490495	1.3668539774515e-05	9.35716573093884e-05	resLFC_12_Healthy.csv	Uninfected	12
FBgn0067317	1.15274871302542	-0.0961743694434352	0.509160111792975	0.575034818143789	0.697381444967241	resLFC_12_Healthy.csv	Uninfected	12
FBgn0067628	187.769941466218	0.299132092383515	0.11532267299217	0.00336677439594267	0.011190724844043	resLFC_12_Healthy.csv	Uninfected	12
FBgn0067629	312.830395242175	0.29756078733745	0.112171653192608	0.00288565919002433	0.00979546652163144	resLFC_12_Healthy.csv	Uninfected	12
FBgn0067779	869.521929124811	-0.12646029036196	0.0896628262359029	0.130975185113024	0.234027016562219	resLFC_12_Healthy.csv	Uninfected	12
FBgn0067783	214.20945264812	0.02741494425816	0.099800071966524	0.765068500659265	0.848504168826057	resLFC_12_Healthy.csv	Uninfected	12
FBgn0067861	0.52797534202036	-0.161974385217474	0.606196849622349	0.334976960937754	NA	resLFC_12_Healthy.csv	Uninfected	12
FBgn0067864	912.887748724594	-0.122238710156957	0.0645966822602403	0.0500256847333859	0.107604232644678	resLFC_12_Healthy.csv	Uninfected	12
FBgn0067905	437.070629612432	1.3991055395459	0.605870814774789	0.000474860728734725	0.00207994750972335	resLFC_12_Healthy.csv	Uninfected	12
FBgn0069056	1.0527481535154	0.0883890106766823	0.516065445484388	0.600772838467524	0.71860123056311	resLFC_12_Healthy.csv	Uninfected	12
FBgn0069242	297.912027050968	-0.202313025373154	0.0917566145358304	0.0176044779923048	0.0453770460033495	resLFC_12_Healthy.csv	Uninfected	12
FBgn0069354	7.50413019198072	-1.15040141578616	0.587126761343089	0.0015328060966576	0.00569533120532038	resLFC_12_Healthy.csv	Uninfected	12
FBgn0069913	3.06075693423578	-0.232722822325133	0.521562158554078	0.244484497788503	0.377393207822931	resLFC_12_Healthy.csv	Uninfected	12
FBgn0069923	691.912075276712	-0.00371208589605416	0.116995524561198	0.971541151242527	0.983054765412466	resLFC_12_Healthy.csv	Uninfected	12
FBgn0069938	0.472729859310795	0.0149005557087507	0.571791671556741	0.918067999024827	NA	resLFC_12_Healthy.csv	Uninfected	12
FBgn0069969	136.864448009246	0.274370277100436	0.150328203808163	0.0261529499831989	0.0630367614278436	resLFC_12_Healthy.csv	Uninfected	12
FBgn0069973	176.324074423461	-0.521265309750953	0.237880257098017	0.00211733617832435	0.00751954024046731	resLFC_12_Healthy.csv	Uninfected	12
FBgn0082582	1032.39827962911	-1.35759556918748	0.0876848774867502	1.31006066735679e-54	8.47747152902723e-52	resLFC_12_Healthy.csv	Uninfected	12
FBgn0082585	128.186927339962	-0.592588648589992	0.195716409243173	0.000103486860733481	0.000548199462610146	resLFC_12_Healthy.csv	Uninfected	12
FBgn0082598	5619.95608950791	0.121065752900132	0.0576828552378627	0.030927310064464	0.0724150213754684	resLFC_12_Healthy.csv	Uninfected	12
FBgn0082831	1840.47551465403	-0.450071153204518	0.119461615116202	1.50049084639696e-05	0.000102207949897234	resLFC_12_Healthy.csv	Uninfected	12
FBgn0082919	3.95252208275338	-0.00374491564587148	0.348475392605428	0.982191953796037	0.990341554657777	resLFC_12_Healthy.csv	Uninfected	12
FBgn0082923	2.20519432251501	-0.263442579582098	0.527196192068026	0.20261507456183	0.327815196893196	resLFC_12_Healthy.csv	Uninfected	12
FBgn0082925	3.66955899108538	-0.213219197608317	0.412493225319954	0.266705406179718	0.403437865278005	resLFC_12_Healthy.csv	Uninfected	12
FBgn0082926	2.41724692449229	0.263176011324206	0.484468928494597	0.201948216226467	0.32700557335762	resLFC_12_Healthy.csv	Uninfected	12
FBgn0082927	1.52405844709374	-0.110946536460855	0.481348718976864	0.532795447684648	0.662827079761485	resLFC_12_Healthy.csv	Uninfected	12
FBgn0082928	1.77490221073197	-0.0757976376424008	0.44050072884354	0.666651331061091	0.770345687537228	resLFC_12_Healthy.csv	Uninfected	12
FBgn0082929	7.54834001960708	0.0612607476956586	0.283293570037934	0.698851269765091	0.795475484646918	resLFC_12_Healthy.csv	Uninfected	12
FBgn0082930	5.51132813479358	0.0249973677351593	0.292522224546136	0.875131579409273	0.921289731041785	resLFC_12_Healthy.csv	Uninfected	12
FBgn0082931	3.28360710987384	-0.100623780501152	0.355730871942604	0.559989183755023	0.685327063015782	resLFC_12_Healthy.csv	Uninfected	12
FBgn0082937	0.582448594251399	-0.231888880950294	0.650283736903207	0.205048735134345	NA	resLFC_12_Healthy.csv	Uninfected	12
FBgn0082939	2.47114629493012	-0.0601287803386632	0.38767855324997	0.728870993667637	0.820271749852961	resLFC_12_Healthy.csv	Uninfected	12
FBgn0082940	1.12278135160564	-0.171238166210768	0.582134371104053	0.329957762623031	0.471395618341873	resLFC_12_Healthy.csv	Uninfected	12
FBgn0082941	1.82804370612346	-0.0356254875297831	0.416081501573152	0.837223724107082	0.89775559810715	resLFC_12_Healthy.csv	Uninfected	12
FBgn0082942	5.65205334423828	-0.0739130193011406	0.316422739910944	0.653863641658404	0.758992963952991	resLFC_12_Healthy.csv	Uninfected	12
FBgn0082943	1.19584369644192	0.222729781587982	0.557707231821638	0.251725831920458	0.38600263201073	resLFC_12_Healthy.csv	Uninfected	12
FBgn0082945	2.63379443984276	0.114166385336104	0.407501534054751	0.524393201153429	0.656559512034767	resLFC_12_Healthy.csv	Uninfected	12
FBgn0082946	1.54161878141451	-0.101567477631692	0.447849181661842	0.569735706437783	0.693005590685847	resLFC_12_Healthy.csv	Uninfected	12
FBgn0082947	0.986737611612959	0.0191790731680913	0.53926261202139	0.901474195664225	0.934696005708521	resLFC_12_Healthy.csv	Uninfected	12
FBgn0082948	2.46142604187405	0.113299721325857	0.410318598504375	0.527744659657786	0.659278661907384	resLFC_12_Healthy.csv	Uninfected	12
FBgn0082949	2.69658199752712	-0.0375993343498491	0.377413832428013	0.826535722555198	0.88947542309113	resLFC_12_Healthy.csv	Uninfected	12
FBgn0082950	0.563941331244017	-0.155776921161206	0.645574404594988	0.321634109663415	NA	resLFC_12_Healthy.csv	Uninfected	12
FBgn0082951	0.428835341385131	0.0521999882904732	0.606681630149298	0.704612469650228	NA	resLFC_12_Healthy.csv	Uninfected	12
FBgn0082952	1.64016587097771	-0.072721549057198	0.414639386250533	0.679010098990764	0.780470160339363	resLFC_12_Healthy.csv	Uninfected	12
FBgn0082954	8.00256625326415	-0.161965907614057	0.339343355920077	0.354709179905023	0.49756410347202	resLFC_12_Healthy.csv	Uninfected	12
FBgn0082957	0.832661084551162	0.0510389620767994	0.510594330133794	0.756626412292217	0.842485214556494	resLFC_12_Healthy.csv	Uninfected	12
FBgn0082958	0.78158563186897	-0.184615094829727	0.567317989025109	0.31132625159794	0.452281061257316	resLFC_12_Healthy.csv	Uninfected	12
FBgn0082959	0.906934574558043	0.0714487962044635	0.471836813929889	0.680133604790745	0.781225959538697	resLFC_12_Healthy.csv	Uninfected	12
FBgn0082960	0.750269161768697	-0.0442204345329021	0.535703900598789	0.779495351313752	0.857849565377961	resLFC_12_Healthy.csv	Uninfected	12
FBgn0082961	5.12418515494816	0.270740922830458	0.455751117463628	0.187283726194706	0.308542598628422	resLFC_12_Healthy.csv	Uninfected	12
FBgn0082962	3.345019473923	0.0519262899405695	0.36990201827389	0.76197296071049	0.846162211066518	resLFC_12_Healthy.csv	Uninfected	12
FBgn0082963	0.23334747138407	-0.00939402561390648	0.697517885183487	0.922509873077471	NA	resLFC_12_Healthy.csv	Uninfected	12
FBgn0082966	1.95928125573197	-0.266069142736477	0.533903755449041	0.198986099645729	0.323669987449528	resLFC_12_Healthy.csv	Uninfected	12
FBgn0082967	1.83517755935311	-0.18116256115003	0.483511153839986	0.341828525356899	0.483578612272819	resLFC_12_Healthy.csv	Uninfected	12
FBgn0082971	0.34271705523088	0	0.689333917697792	1	NA	resLFC_12_Healthy.csv	Uninfected	12
FBgn0082973	0.376726595316836	-0.0830632971959722	0.585963150959326	0.5811588468639	NA	resLFC_12_Healthy.csv	Uninfected	12
FBgn0082974	4.84941166299026	0.103607060117683	0.359396552438362	0.550104744479688	0.676937133469454	resLFC_12_Healthy.csv	Uninfected	12
FBgn0082975	1.10035875271389	-0.281637848237148	0.643775769050202	0.160196132477622	0.273633154878071	resLFC_12_Healthy.csv	Uninfected	12
FBgn0082976	0.571060414557503	0.0862188752044296	0.583405348617882	0.570608269644087	NA	resLFC_12_Healthy.csv	Uninfected	12
FBgn0082978	3.01453573315407	-0.0553212987169778	0.370475763749052	0.747240674401278	0.835971254937553	resLFC_12_Healthy.csv	Uninfected	12
FBgn0082979	3.96121710295772	-0.0817913874181189	0.361646128352282	0.634686001793599	0.744108361976953	resLFC_12_Healthy.csv	Uninfected	12
FBgn0082980	5.25317405841732	-0.165228748173115	0.360693931214688	0.355892747587764	0.498882833381776	resLFC_12_Healthy.csv	Uninfected	12
FBgn0082981	1.27717945103838	-0.241192600903619	0.599689824425372	0.213865329644706	0.341357163180795	resLFC_12_Healthy.csv	Uninfected	12
FBgn0082983	2.22116621699867	-0.596808891614194	0.718388354846042	0.034657956402148	0.079322333202608	resLFC_12_Healthy.csv	Uninfected	12
FBgn0082986	6.71925905825942	0.156460273037895	0.343428096572115	0.371957011885852	0.514611740069685	resLFC_12_Healthy.csv	Uninfected	12
FBgn0082987	2.94476679347632	0.544582321103239	0.688089640328224	0.044152725153939	0.0968178626302265	resLFC_12_Healthy.csv	Uninfected	12
FBgn0082988	4.545085139802	0.144588073822702	0.375448268089716	0.419629973219031	0.562081982866105	resLFC_12_Healthy.csv	Uninfected	12
FBgn0082989	4.45501286222886	0.388463467216997	0.55368465207656	0.0970672581761168	0.184915082007338	resLFC_12_Healthy.csv	Uninfected	12
FBgn0082994	0.939454933247072	-0.0354491689907168	0.502353728873642	0.829852414380019	0.891328333607263	resLFC_12_Healthy.csv	Uninfected	12
FBgn0082995	0.820543057645232	0.0258392548036245	0.534152288903273	0.869041258305181	0.917749525575534	resLFC_12_Healthy.csv	Uninfected	12
FBgn0082997	7.26336376195239	-0.0404719016034019	0.293407613374382	0.799760822192259	0.87120995183629	resLFC_12_Healthy.csv	Uninfected	12
FBgn0082998	5.2426718902101	-0.0820770540215992	0.323151063478561	0.621827262083715	0.734495742849388	resLFC_12_Healthy.csv	Uninfected	12
FBgn0082999	2.94380859993921	0.235587542085717	0.462604037965456	0.239135708840206	0.371093467145063	resLFC_12_Healthy.csv	Uninfected	12
FBgn0083000	3.01998597845514	-0.135657284011498	0.399593353009118	0.453630965594444	0.59296116542459	resLFC_12_Healthy.csv	Uninfected	12
FBgn0083001	4.47601719248286	-0.00648958139153085	0.304937508689389	0.967861736917172	0.980380627401271	resLFC_12_Healthy.csv	Uninfected	12
FBgn0083003	1.89328679056428	0.055557362231747	0.417363346848334	0.750219697031821	0.838088690594934	resLFC_12_Healthy.csv	Uninfected	12
FBgn0083004	1.50903478633167	-0.254413903710714	0.57768561972973	0.205062344778577	0.330871591739187	resLFC_12_Healthy.csv	Uninfected	12
FBgn0083005	3.35604641383878	-0.0539207128635598	0.403994181948816	0.75672467311515	0.842518324363921	resLFC_12_Healthy.csv	Uninfected	12
FBgn0083006	3.1149075292411	1.13499172873816	1.03522541817481	0.00473101694296199	0.0148273905974299	resLFC_12_Healthy.csv	Uninfected	12
FBgn0083007	0.431321524072438	0.0131857752571932	0.586726704215809	0.92487870019427	NA	resLFC_12_Healthy.csv	Uninfected	12
FBgn0083008	0.875100813910106	0.023363941607058	0.494126766788507	0.887958881729821	0.927881561352044	resLFC_12_Healthy.csv	Uninfected	12
FBgn0083009	0.820684162353066	-0.0874426425607462	0.510561007444684	0.60655135145847	0.723270726000338	resLFC_12_Healthy.csv	Uninfected	12
FBgn0083010	0.705291178861818	-0.20833023371508	0.643524584908728	0.236645022490316	0.368390801660983	resLFC_12_Healthy.csv	Uninfected	12
FBgn0083011	1.05284179955323	-0.0283490871863952	0.489969059211099	0.865085594066723	0.915303259286997	resLFC_12_Healthy.csv	Uninfected	12
FBgn0083012	1.5990200279135	-0.0400640012402439	0.409527176033765	0.817382017902879	0.88304345535637	resLFC_12_Healthy.csv	Uninfected	12
FBgn0083013	4.16707094093374	-0.0674957813925753	0.336862919134166	0.687617267285309	0.787165877625057	resLFC_12_Healthy.csv	Uninfected	12
FBgn0083014	0.358312708162032	0.0120078549774701	0.597847885386118	0.929639110198029	NA	resLFC_12_Healthy.csv	Uninfected	12
FBgn0083015	12.7321020152048	0.0562725650422318	0.264112665138499	0.715847156189067	0.809969653865386	resLFC_12_Healthy.csv	Uninfected	12
FBgn0083016	0.270522392497715	-0.0207799489503226	0.62221168749889	0.87097741088624	NA	resLFC_12_Healthy.csv	Uninfected	12
FBgn0083020	0.355680150630392	0.0123155731125092	0.594868808235528	0.928387693513348	NA	resLFC_12_Healthy.csv	Uninfected	12
FBgn0083022	0.773492475049055	0.219438809854916	0.650151867540951	0.21945005350667	0.348191819314041	resLFC_12_Healthy.csv	Uninfected	12
FBgn0083027	43.0542841954438	-0.103039990599969	0.207892600573041	0.474520217929488	0.612645813235646	resLFC_12_Healthy.csv	Uninfected	12
FBgn0083029	0.444367839647154	-0.0939930345093464	0.578889366969078	0.544534980750624	NA	resLFC_12_Healthy.csv	Uninfected	12
FBgn0083031	0.319733009461985	-0.0207257054593073	0.622497030036931	0.87120358713198	NA	resLFC_12_Healthy.csv	Uninfected	12
FBgn0083035	0.3269465721321	0.0401472502097262	0.623462375090881	0.75731906449079	NA	resLFC_12_Healthy.csv	Uninfected	12
FBgn0083038	0.573027668393822	0.0176846998560055	0.549999624105173	0.907224941770852	NA	resLFC_12_Healthy.csv	Uninfected	12
FBgn0083039	2.26868915881107	0.347623299386752	0.621073430356747	0.118755440132488	0.217050414215689	resLFC_12_Healthy.csv	Uninfected	12
FBgn0083040	1.74812089607018	-0.342563812403739	0.662320133910079	0.115167978476037	0.211847740179963	resLFC_12_Healthy.csv	Uninfected	12
FBgn0083041	1.30793666593085	0.914366611165175	1.11309338447878	0.00955348021908208	0.0270645251828604	resLFC_12_Healthy.csv	Uninfected	12
FBgn0083042	0.956017581045171	0.0328022004604237	0.463560365244401	0.847786723972949	0.905887243335337	resLFC_12_Healthy.csv	Uninfected	12
FBgn0083044	1.66933236980529	0.203163318625611	0.525765243367761	0.2917786918298	0.430300949507904	resLFC_12_Healthy.csv	Uninfected	12
FBgn0083045	0.649361128735131	-0.023082550488034	0.542060705039561	0.881125850575444	NA	resLFC_12_Healthy.csv	Uninfected	12
FBgn0083046	0.802601589377121	-0.235502471886493	0.606574057668784	0.21821306760802	0.346631739824367	resLFC_12_Healthy.csv	Uninfected	12
FBgn0083047	2.6560130572729	0.0862770694888419	0.364884466643164	0.617664018943337	0.731475545454472	resLFC_12_Healthy.csv	Uninfected	12
FBgn0083048	1.92965037164435	0.0914112661899752	0.422270183909355	0.606808699759446	0.723498153950968	resLFC_12_Healthy.csv	Uninfected	12
FBgn0083049	2.07780533807107	-0.0284642016191687	0.424411093860298	0.869380132116978	0.917749525575534	resLFC_12_Healthy.csv	Uninfected	12
FBgn0083050	4.1435621633705	-0.180534424072639	0.418133854942639	0.337590394145202	0.479458691927372	resLFC_12_Healthy.csv	Uninfected	12
FBgn0083053	0.673826231917217	-0.0088215500906387	0.543433269620369	0.954123524002243	0.969740326329468	resLFC_12_Healthy.csv	Uninfected	12
FBgn0083054	1.014019007349	-0.284409268261765	0.642512035827664	0.158310214896167	0.271278619114756	resLFC_12_Healthy.csv	Uninfected	12
FBgn0083055	2.42242397168172	-0.138693586761288	0.458485090263855	0.450367423393357	0.590327022454299	resLFC_12_Healthy.csv	Uninfected	12
FBgn0083057	0.652332209441591	0.0777457587950569	0.563665498871223	0.617409970177952	NA	resLFC_12_Healthy.csv	Uninfected	12
FBgn0083058	1.627006716776	0.0672009171329377	0.458558795489926	0.699509601843798	0.795971360913419	resLFC_12_Healthy.csv	Uninfected	12
FBgn0083068	116.514577513431	0.0343651011866533	0.142405823042966	0.773303674833488	0.853219153387944	resLFC_12_Healthy.csv	Uninfected	12
FBgn0083120	60.0640411582743	-0.00364014726003275	0.187574724249608	0.978872269851046	0.988357933630501	resLFC_12_Healthy.csv	Uninfected	12
FBgn0083123	259.073901471723	0.0971573972455929	0.154897910475668	0.439043723140868	0.579624457856435	resLFC_12_Healthy.csv	Uninfected	12
FBgn0083124	277.222913758757	0.180725084974181	0.12494215757094	0.0972986440370093	0.185183719571986	resLFC_12_Healthy.csv	Uninfected	12
FBgn0083167	1547.39345545052	-0.651352558070134	0.116298096512082	4.71945791005519e-10	8.26577421711233e-09	resLFC_12_Healthy.csv	Uninfected	12
FBgn0083228	129.490506762672	-1.53106933894737	0.206570366042431	2.2048419430885e-14	7.76748759033614e-13	resLFC_12_Healthy.csv	Uninfected	12
FBgn0083936	0.364897839743733	-0.0501366207676784	0.626711789824932	0.701045676979893	NA	resLFC_12_Healthy.csv	Uninfected	12
FBgn0083940	76.327369101147	-0.117722832631875	0.140853761165111	0.320445480741033	0.46204728341867	resLFC_12_Healthy.csv	Uninfected	12
FBgn0083943	0.674622673483189	-0.107950682405572	0.623129182783927	0.462245596204123	0.601599407783391	resLFC_12_Healthy.csv	Uninfected	12
FBgn0083945	24.3150348940811	-0.950668010679276	0.538719758313967	0.00322952320111461	0.0108046225191032	resLFC_12_Healthy.csv	Uninfected	12
FBgn0083946	0.540916505342388	-0.204834992105235	0.670711085702872	0.227479458208656	NA	resLFC_12_Healthy.csv	Uninfected	12
FBgn0083949	31.6798775634298	-1.14302560883219	0.29682238019573	8.6588350903682e-06	6.20895340230413e-05	resLFC_12_Healthy.csv	Uninfected	12
FBgn0083950	48.2715373537992	-1.1466185934856	0.228024141230693	6.73787952732202e-08	7.69909189483497e-07	resLFC_12_Healthy.csv	Uninfected	12
FBgn0083951	1.1380107678635	0.230860543986498	0.589823824914153	0.230058143422054	0.360418561846859	resLFC_12_Healthy.csv	Uninfected	12
FBgn0083953	362.64232307842	0.142334139887259	0.0994990846799875	0.119352285099971	0.217752833551587	resLFC_12_Healthy.csv	Uninfected	12
FBgn0083956	576.896335333955	-0.565433636897677	0.22416661526909	0.000643451009282876	0.00269272639861571	resLFC_12_Healthy.csv	Uninfected	12
FBgn0083960	0.703312048570461	-0.0890075244391715	0.567049474215163	0.571051807661137	0.693988531698495	resLFC_12_Healthy.csv	Uninfected	12
FBgn0083961	278.300049836456	0.322372954141534	0.129741759369319	0.00375715675285769	0.0122628729164814	resLFC_12_Healthy.csv	Uninfected	12
FBgn0083962	1368.26002791644	-0.216810467277914	0.0751649897081417	0.00243186078034934	0.00847978681066227	resLFC_12_Healthy.csv	Uninfected	12
FBgn0083963	36.4604763498435	-1.16616217794481	0.333509171238274	2.87621369474366e-05	0.000180331705134489	resLFC_12_Healthy.csv	Uninfected	12
FBgn0083968	650.516333650039	0.50787582596139	0.0995038782237115	1.55752767443187e-08	2.06133506535413e-07	resLFC_12_Healthy.csv	Uninfected	12
FBgn0083969	1482.01975977463	-0.0751665906943001	0.0690071221875503	0.257100180110691	0.392259151666458	resLFC_12_Healthy.csv	Uninfected	12
FBgn0083970	45.0694861982678	-0.144858893938934	0.198232319356486	0.308781137712489	0.449019998601425	resLFC_12_Healthy.csv	Uninfected	12
FBgn0083972	183.535641812663	0.179789867895494	0.254837829716339	0.2572010142818	0.392343234565103	resLFC_12_Healthy.csv	Uninfected	12
FBgn0083973	2.82516883258844	-1.46787331906803	1.41825039039172	0.00229539927299533	0.00806571422162834	resLFC_12_Healthy.csv	Uninfected	12
FBgn0083974	3.6223034631485	0.14375516483068	0.407076276669021	0.431196690783178	0.57320394779751	resLFC_12_Healthy.csv	Uninfected	12
FBgn0083975	19.7820578809704	-1.32899118137277	0.341578377729486	8.01324985470929e-06	5.81942746388959e-05	resLFC_12_Healthy.csv	Uninfected	12
FBgn0083977	58.0660491706867	-0.444372443836914	0.370902097387393	0.0346987169832383	0.0793860672327717	resLFC_12_Healthy.csv	Uninfected	12
FBgn0083978	7.37053053875777	-0.431084892290983	0.512594931326319	0.0704782230885582	0.142310683671181	resLFC_12_Healthy.csv	Uninfected	12
FBgn0083979	0.817565266718771	0.105813057373108	0.521986039778707	0.53611315666126	0.665277930425773	resLFC_12_Healthy.csv	Uninfected	12
FBgn0083981	6.29324503813132	-0.271047279040494	0.399751031317409	0.169757734957309	0.28630608385461	resLFC_12_Healthy.csv	Uninfected	12
FBgn0083983	103.989342328479	0.233868589936706	0.144819430766979	0.0522870939019811	0.111545943378829	resLFC_12_Healthy.csv	Uninfected	12
FBgn0083984	10.7913088602053	0.456090091112211	0.411754402018392	0.0402722765088403	0.0898471492789315	resLFC_12_Healthy.csv	Uninfected	12
FBgn0083985	88.8919002156173	0.315178181463586	0.150040428662598	0.0104680197447558	0.0292775938948528	resLFC_12_Healthy.csv	Uninfected	12
FBgn0083986	187.356567789038	-0.0549492524021823	0.13150190266904	0.627377099511311	0.738779948136345	resLFC_12_Healthy.csv	Uninfected	12
FBgn0083987	82.217477957735	2.49980988707757	0.353979766233688	1.94219338248164e-15	7.98637713632502e-14	resLFC_12_Healthy.csv	Uninfected	12
FBgn0083988	1.85803965533082	-0.0899425699964311	0.468666905747306	0.609183153704247	0.725187286804204	resLFC_12_Healthy.csv	Uninfected	12
FBgn0083989	1.28192487483211	-0.244827544810228	0.575845199887517	0.216901577510343	0.345172779638839	resLFC_12_Healthy.csv	Uninfected	12
FBgn0083990	4.22777577355547	0.232097889540712	0.417750939996817	0.234345420063127	0.365597886013976	resLFC_12_Healthy.csv	Uninfected	12
FBgn0083991	14.6916083182608	-0.389966914821404	0.329914338692887	0.0441253212671361	0.0967922970525315	resLFC_12_Healthy.csv	Uninfected	12
FBgn0083992	0.811842582467498	-0.135275613420244	0.56457733085641	0.423953029989555	0.565899739846008	resLFC_12_Healthy.csv	Uninfected	12
FBgn0084001	0.859284468355636	-0.0473171082719919	0.523183598034115	0.769440501196485	0.851113926615792	resLFC_12_Healthy.csv	Uninfected	12
FBgn0084008	0.388289707402008	-0.0345310875838922	0.569967098177734	0.814234226156657	NA	resLFC_12_Healthy.csv	Uninfected	12
FBgn0084049	0.368177165391879	-0.0217514233034538	0.621131857425755	0.865497977823653	NA	resLFC_12_Healthy.csv	Uninfected	12
FBgn0085188	865.808095435987	0.179914548603324	0.0946034477023044	0.0398318168747771	0.0889290336799319	resLFC_12_Healthy.csv	Uninfected	12
FBgn0085192	212.922450322785	0.365648141857249	0.125474511811063	0.000731878532309527	0.00301657611624058	resLFC_12_Healthy.csv	Uninfected	12
FBgn0085194	2.40736098095416	-0.248768571102196	0.580060614225263	0.210998602442755	0.337966104355612	resLFC_12_Healthy.csv	Uninfected	12
FBgn0085195	5485.36530190586	1.53492300825635	0.24923089575964	1.14779401238431e-10	2.26155887536299e-09	resLFC_12_Healthy.csv	Uninfected	12
FBgn0085196	0.397702711717814	-0.0606841371414516	0.618677925430736	0.654205623561987	NA	resLFC_12_Healthy.csv	Uninfected	12
FBgn0085197	1.28753724895962	0	0.631834216380918	1	1	resLFC_12_Healthy.csv	Uninfected	12
FBgn0085201	145.667810678305	-3.84768832196647	0.292861896320878	5.69280632693796e-41	1.94425149415839e-38	resLFC_12_Healthy.csv	Uninfected	12
FBgn0085203	93.7189699598382	0.101972544068942	0.151099713735076	0.409961329903083	0.5526230184364	resLFC_12_Healthy.csv	Uninfected	12
FBgn0085205	137.00589051794	0.688902325183853	0.299428542017777	0.000998827302064817	0.00393482271031302	resLFC_12_Healthy.csv	Uninfected	12
FBgn0085209	6.32618566036973	-1.67600658158519	0.599479810622221	9.14906383428892e-05	0.000492287701718084	resLFC_12_Healthy.csv	Uninfected	12
FBgn0085212	153.125534900161	0.251409922132882	0.124608860372157	0.0204538547536172	0.0512749306880161	resLFC_12_Healthy.csv	Uninfected	12
FBgn0085213	0.987683244770998	0.0748959382453843	0.529870779350828	0.647262865628762	0.754321984161671	resLFC_12_Healthy.csv	Uninfected	12
FBgn0085217	0.473540567177987	-0.185432999553107	0.667527972227106	0.255849557258094	NA	resLFC_12_Healthy.csv	Uninfected	12
FBgn0085218	4.5525609145871	-0.131651469533783	0.405102495836874	0.467181544560936	0.606034721499969	resLFC_12_Healthy.csv	Uninfected	12
FBgn0085219	0.78683637705548	0.0215165530627083	0.523489721941253	0.892519432280192	0.930083998534755	resLFC_12_Healthy.csv	Uninfected	12
FBgn0085220	266.839519569091	0.176546067022352	0.106003879039211	0.0662664955754011	0.135272549078459	resLFC_12_Healthy.csv	Uninfected	12
FBgn0085222	1.74226758080798	-0.153919154999241	0.505919333823223	0.401486052619175	0.544361603104626	resLFC_12_Healthy.csv	Uninfected	12
FBgn0085223	31.6004313653865	0.253859480443205	0.295757444213984	0.143522638285035	0.251154403318318	resLFC_12_Healthy.csv	Uninfected	12
FBgn0085224	293.954216568464	0.0436717220291248	0.103718751800001	0.644578143883316	0.751905908827834	resLFC_12_Healthy.csv	Uninfected	12
FBgn0085227	143.99062389153	0.853658104118548	0.335341599158415	0.000441891976138489	0.00195083010650726	resLFC_12_Healthy.csv	Uninfected	12
FBgn0085229	467.81502725985	0.310782067220818	0.0998613463127932	0.000628397772418069	0.00263961414823374	resLFC_12_Healthy.csv	Uninfected	12
FBgn0085230	0.330903305674429	-0.0284348551023627	0.586710580166371	0.840118321476827	NA	resLFC_12_Healthy.csv	Uninfected	12
FBgn0085231	0.429544439892103	0.079480345601579	0.61083431703515	0.576706612614474	NA	resLFC_12_Healthy.csv	Uninfected	12
FBgn0085232	127.460138166165	1.89538725643648	0.295894599859884	6.26107327956843e-12	1.53652486970646e-10	resLFC_12_Healthy.csv	Uninfected	12
FBgn0085234	0.499518280296142	-0.141510888836934	0.614111929783447	0.375535980269603	NA	resLFC_12_Healthy.csv	Uninfected	12
FBgn0085236	5.63665854258146	0.325285875486774	0.463708407347449	0.129961251725465	0.232485608899256	resLFC_12_Healthy.csv	Uninfected	12
FBgn0085237	56.08316685557	-0.0767546129118398	0.220579505899623	0.600239150269408	0.718283299127867	resLFC_12_Healthy.csv	Uninfected	12
FBgn0085241	692.213325656189	0.30642937983363	0.164268802781531	0.018877491381496	0.0481233167189494	resLFC_12_Healthy.csv	Uninfected	12
FBgn0085242	57.1837313590656	-0.0129438240141777	0.158514566210998	0.918841019496496	0.945130957475899	resLFC_12_Healthy.csv	Uninfected	12
FBgn0085243	2.37621330763356	-0.536185682482903	0.811626360264616	0.0412694724342701	0.0916358823692047	resLFC_12_Healthy.csv	Uninfected	12
FBgn0085244	213.271026652708	1.25506053776406	0.304373309216282	3.50787882934216e-06	2.77018760044707e-05	resLFC_12_Healthy.csv	Uninfected	12
FBgn0085245	89.021847308831	0.226700940218268	0.155565464804043	0.0722477279185496	0.145334721001074	resLFC_12_Healthy.csv	Uninfected	12
FBgn0085246	5.30136542365049	-0.562314192499654	0.639250213016868	0.0400853242178641	0.0894625270028389	resLFC_12_Healthy.csv	Uninfected	12
FBgn0085248	2.62770104241552	-0.41267667967272	0.629261546617234	0.0850676659860509	0.165570199983932	resLFC_12_Healthy.csv	Uninfected	12
FBgn0085249	17829.1430645898	-1.04598887655553	0.224017495969219	2.79321247639041e-07	2.79662438088111e-06	resLFC_12_Healthy.csv	Uninfected	12
FBgn0085250	1.68315693449826	-0.45758028775915	0.694953229439034	0.0651207689383112	0.133401636501776	resLFC_12_Healthy.csv	Uninfected	12
FBgn0085253	0.343897455382954	-0.0551238832383264	0.702759443254775	0.594995731225018	NA	resLFC_12_Healthy.csv	Uninfected	12
FBgn0085256	62.5466875562321	-0.157948327211394	0.321387742946685	0.356592560563269	0.499619818067274	resLFC_12_Healthy.csv	Uninfected	12
FBgn0085257	106.032493524617	0.216442540755846	0.135731698882711	0.0607804440803124	0.126125832905897	resLFC_12_Healthy.csv	Uninfected	12
FBgn0085260	20.6964759232394	-0.0276230542451444	0.234354775609814	0.85224496189845	0.908710497028843	resLFC_12_Healthy.csv	Uninfected	12
FBgn0085261	404.024372997895	-0.0495183123826141	0.218213597092325	0.733354797089084	0.823884980830618	resLFC_12_Healthy.csv	Uninfected	12
FBgn0085265	92.335534616718	0.70390289165316	0.402280054589983	0.00475744818318537	0.0148950408485521	resLFC_12_Healthy.csv	Uninfected	12
FBgn0085271	111.343787715607	0.250318168256053	0.137874975056311	0.0317228323184565	0.07392574362309	resLFC_12_Healthy.csv	Uninfected	12
FBgn0085273	4.24074057443735	0.676667819925663	0.692952330651618	0.0239562700474475	0.058522221385529	resLFC_12_Healthy.csv	Uninfected	12
FBgn0085277	0.311617782644878	0.0587353430771	0.682912266899995	0.601887915904938	NA	resLFC_12_Healthy.csv	Uninfected	12
FBgn0085279	83.6914472333438	0.433583424084487	0.167905220981713	0.00112034383731093	0.00435217297938007	resLFC_12_Healthy.csv	Uninfected	12
FBgn0085280	0.288182300458211	0	0.6424184383503	1	NA	resLFC_12_Healthy.csv	Uninfected	12
FBgn0085282	33.2439506838146	-0.0546669528220401	0.230965838000023	0.712076693344174	0.807208458848112	resLFC_12_Healthy.csv	Uninfected	12
FBgn0085283	4.16825734032653	-0.120727324902612	0.364674097274188	0.491454406035713	0.62794561932082	resLFC_12_Healthy.csv	Uninfected	12
FBgn0085284	50.2632839387004	0.168399952712564	0.182340502703764	0.220213453832188	0.348907785420972	resLFC_12_Healthy.csv	Uninfected	12
FBgn0085285	29.1019603133078	-0.301182857811803	0.307389631580296	0.0946219478969064	0.181183125586741	resLFC_12_Healthy.csv	Uninfected	12
FBgn0085290	177.747523264286	0.688014315990638	0.177712308562373	3.13714475658159e-06	2.5111454936309e-05	resLFC_12_Healthy.csv	Uninfected	12
FBgn0085294	1.7885007248368	0.0254694130216331	0.502454608163371	0.876803863918429	0.922655212844666	resLFC_12_Healthy.csv	Uninfected	12
FBgn0085298	1.29104034548642	-0.0853750704966417	0.513628811070146	0.61315720151755	0.728304653365692	resLFC_12_Healthy.csv	Uninfected	12
FBgn0085302	1.80515986140987	-0.277676019379082	0.566979998771671	0.182098943522415	0.302269003727298	resLFC_12_Healthy.csv	Uninfected	12
FBgn0085313	139.575495349881	0.235825802007075	0.201192929308355	0.104721975571069	0.196273885616812	resLFC_12_Healthy.csv	Uninfected	12
FBgn0085317	38.8343765624663	0.539115659405293	0.307850599080657	0.00675100047816433	0.0201123215117592	resLFC_12_Healthy.csv	Uninfected	12
FBgn0085319	6.51198003862855	-0.299852807203117	0.477100850278102	0.157634389413946	0.270543979800717	resLFC_12_Healthy.csv	Uninfected	12
FBgn0085320	3.80616913199499	0.16529211858926	0.531126946582053	0.36614815231577	0.508849500703333	resLFC_12_Healthy.csv	Uninfected	12
FBgn0085322	93.9903099893528	0.145276471166997	0.136540193150405	0.210681732782671	0.337546508282896	resLFC_12_Healthy.csv	Uninfected	12
FBgn0085329	0.610593123273076	0.15086052612687	0.592882978812989	0.367605755643915	NA	resLFC_12_Healthy.csv	Uninfected	12
FBgn0085330	28.8856056396149	-0.0257509234394115	0.248323389465217	0.864538876333392	0.915153291822562	resLFC_12_Healthy.csv	Uninfected	12
FBgn0085334	3.11266837965442	-0.713570582684395	0.800803527810629	0.020847182644012	0.0521179566100301	resLFC_12_Healthy.csv	Uninfected	12
FBgn0085337	0.581088758197051	0.134856137159285	0.580406924181229	0.415311502994223	NA	resLFC_12_Healthy.csv	Uninfected	12
FBgn0085339	89.7887213641629	-0.164789870930143	0.152417368510575	0.185636334340446	0.306691578972828	resLFC_12_Healthy.csv	Uninfected	12
FBgn0085341	0.988162776236815	-0.111347556133216	0.544688549030425	0.50639290641371	0.641271066469931	resLFC_12_Healthy.csv	Uninfected	12
FBgn0085345	17.6333231008417	0.541544036829081	0.551209525578605	0.0387916966618977	0.086938372303688	resLFC_12_Healthy.csv	Uninfected	12
FBgn0085350	1.1925115358651	-0.130911174466826	0.526476811475761	0.455828251343722	0.595137342069774	resLFC_12_Healthy.csv	Uninfected	12
FBgn0085351	0.404471511133848	-0.0823478536833999	0.641009023829028	0.538560193640476	NA	resLFC_12_Healthy.csv	Uninfected	12
FBgn0085352	11.2562172938284	-0.136283358425759	0.305982246968545	0.413715952737985	0.556342298907746	resLFC_12_Healthy.csv	Uninfected	12
FBgn0085353	6751.96620334589	-0.143707705436477	0.163355196418998	0.267226056643394	0.404125998330939	resLFC_12_Healthy.csv	Uninfected	12
FBgn0085354	280.048026059081	-0.11553342605941	0.177558616984357	0.392082679449898	0.535152813480961	resLFC_12_Healthy.csv	Uninfected	12
FBgn0085356	124.127786125073	-3.94743215627645	0.498069238283158	3.53830644070248e-17	1.83558977588342e-15	resLFC_12_Healthy.csv	Uninfected	12
FBgn0085357	0.99636891166959	-0.213973568591728	0.60514572714632	0.246767862720504	0.380344850463658	resLFC_12_Healthy.csv	Uninfected	12
FBgn0085358	585.319809735248	0.341429156292007	0.431822953253967	0.107606184581134	0.200466217679467	resLFC_12_Healthy.csv	Uninfected	12
FBgn0085359	1004.68382201615	0.396061885595316	0.239163908945588	0.0159233741317208	0.0416282978842243	resLFC_12_Healthy.csv	Uninfected	12
FBgn0085360	237.450383510416	1.24450412775901	0.253535633708969	1.3254164534378e-07	1.43324496877905e-06	resLFC_12_Healthy.csv	Uninfected	12
FBgn0085362	3166.17135220756	-1.47513284709452	0.818736805641686	0.000925643796109969	0.00368429604181679	resLFC_12_Healthy.csv	Uninfected	12
FBgn0085369	14.4696374676018	-0.458378488686497	0.398188853780385	0.0365358692965102	0.0828004192684761	resLFC_12_Healthy.csv	Uninfected	12
FBgn0085370	862.093109217491	-0.702369597238353	0.152540530390081	1.09194174608464e-07	1.20084291306893e-06	resLFC_12_Healthy.csv	Uninfected	12
FBgn0085371	2.91254280689171	-0.13674549816866	0.401934314410792	0.450862628879753	0.590661270333145	resLFC_12_Healthy.csv	Uninfected	12
FBgn0085376	169.073620926036	-1.44029609772055	0.154390341131471	2.49257384198916e-21	2.04307969248378e-19	resLFC_12_Healthy.csv	Uninfected	12
FBgn0085377	416.681708824362	-0.376883016906553	0.0986686342496882	2.56610483900771e-05	0.000162882080514196	resLFC_12_Healthy.csv	Uninfected	12
FBgn0085380	30.7294140536706	-0.874263594040273	0.327013909842713	0.000301332362115743	0.00139754107590081	resLFC_12_Healthy.csv	Uninfected	12
FBgn0085382	34.4807720326801	-1.33936550188007	0.26541721125255	6.98531969821616e-08	7.93756984191938e-07	resLFC_12_Healthy.csv	Uninfected	12
FBgn0085383	32.8701855459205	-0.984718747736555	0.327800537878553	0.000116924646300698	0.000612782833020923	resLFC_12_Healthy.csv	Uninfected	12
FBgn0085384	115.813946223599	-0.711867894325349	0.215498909952984	3.15734067747164e-05	0.00019556425002274	resLFC_12_Healthy.csv	Uninfected	12
FBgn0085385	16.5634508513715	-1.51686262132032	0.396237229145292	8.02830326567109e-06	5.82348015642632e-05	resLFC_12_Healthy.csv	Uninfected	12
FBgn0085386	30.39119458822	-1.0476295872071	0.300740399473279	2.70533457129511e-05	0.000170487383670289	resLFC_12_Healthy.csv	Uninfected	12
FBgn0085387	97.0235166599221	-1.1300937550356	0.177352521305453	3.81709162927085e-11	8.14776763574394e-10	resLFC_12_Healthy.csv	Uninfected	12
FBgn0085390	90.8665286290727	-0.99875484004428	0.22977161622324	9.75312108073749e-07	8.7465079276198e-06	resLFC_12_Healthy.csv	Uninfected	12
FBgn0085391	129.202106984401	-1.16754452696786	0.201124337336685	1.2058771045122e-09	1.9927767473088e-08	resLFC_12_Healthy.csv	Uninfected	12
FBgn0085395	16.7215368281677	-0.418069603039386	0.345285508404217	0.0371989713625366	0.0839965753723393	resLFC_12_Healthy.csv	Uninfected	12
FBgn0085396	2.8880820295794	-0.322686815714765	0.553639245640694	0.142090153319523	0.249215183318621	resLFC_12_Healthy.csv	Uninfected	12
FBgn0085397	23.3509110120201	-0.896448586032825	0.340281682076976	0.00034135621704572	0.00155847556204127	resLFC_12_Healthy.csv	Uninfected	12
FBgn0085399	44.6629635568373	-1.08863718387905	0.234149487879105	3.39534169789908e-07	3.36116957936145e-06	resLFC_12_Healthy.csv	Uninfected	12
FBgn0085400	105.411195509809	-0.0428219123353397	0.15777992357309	0.735469688083602	0.82581347113645	resLFC_12_Healthy.csv	Uninfected	12
FBgn0085404	8.95516160590854	-0.32916838697175	0.4071029373475	0.110018960584716	0.204116963994127	resLFC_12_Healthy.csv	Uninfected	12
FBgn0085405	522.82951667576	0.0396116732748857	0.153273515763869	0.750744101931905	0.838365007561559	resLFC_12_Healthy.csv	Uninfected	12
FBgn0085407	55.1467357701762	-1.06585342424247	0.243562102933953	1.02820961104895e-06	9.1807096353281e-06	resLFC_12_Healthy.csv	Uninfected	12
FBgn0085408	345.479174716201	-0.807118118513704	0.206748575414478	3.37912780244841e-06	2.68387443999375e-05	resLFC_12_Healthy.csv	Uninfected	12
FBgn0085409	92.6158963933993	-1.3576975547747	0.273588423277444	1.03190723200894e-07	1.13991908513476e-06	resLFC_12_Healthy.csv	Uninfected	12
FBgn0085410	34.0776842980716	-0.574806337475912	0.291795510368588	0.00333468122007183	0.0110990540337799	resLFC_12_Healthy.csv	Uninfected	12
FBgn0085411	3.25236158524448	-0.26001915494257	0.476323150155818	0.205158626043505	0.330983507046962	resLFC_12_Healthy.csv	Uninfected	12
FBgn0085412	366.482345055672	-1.42871693616899	0.171388017014927	1.77326612609398e-17	9.35721331344443e-16	resLFC_12_Healthy.csv	Uninfected	12
FBgn0085413	62.5157852263791	-0.924233147628081	0.245334225959006	7.8793699631548e-06	5.73915010053248e-05	resLFC_12_Healthy.csv	Uninfected	12
FBgn0085414	92.930072145309	-1.38221157733893	0.212625739479794	1.73271259795995e-11	3.88789425948558e-10	resLFC_12_Healthy.csv	Uninfected	12
FBgn0085415	22.1544908348525	-0.133624982016867	0.242249215287794	0.38359917446582	0.52637855469389	resLFC_12_Healthy.csv	Uninfected	12
FBgn0085417	7.89320904708702	-0.37827337882419	0.411638214167297	0.0756860884185477	0.151015978108738	resLFC_12_Healthy.csv	Uninfected	12
FBgn0085419	42.105168801849	-0.160386273590598	0.236736383271026	0.295487062186823	0.434570984400358	resLFC_12_Healthy.csv	Uninfected	12
FBgn0085420	20.3904940259552	-0.744077900112417	0.370012000951322	0.00221292384543868	0.00782060899099413	resLFC_12_Healthy.csv	Uninfected	12
FBgn0085421	353.282188338417	-0.0497931072231994	0.121639161122744	0.641980487442347	0.750014261982483	resLFC_12_Healthy.csv	Uninfected	12
FBgn0085422	13.9746631143635	-0.932731891642267	0.489818965944692	0.0024092950043659	0.00842259939683785	resLFC_12_Healthy.csv	Uninfected	12
FBgn0085423	1773.73395349406	-0.120393933686031	0.0814599161995631	0.117988988707453	0.215906327750876	resLFC_12_Healthy.csv	Uninfected	12
FBgn0085424	132.711477583637	0.315563250940715	0.253664902212456	0.0568488277235243	0.119377683494574	resLFC_12_Healthy.csv	Uninfected	12
FBgn0085425	60.0436938172859	-1.43663855810433	0.240379898663224	4.21080048992415e-10	7.49229985870006e-09	resLFC_12_Healthy.csv	Uninfected	12
FBgn0085426	84.5666065423959	-0.577337638426176	0.242968273035983	0.000984660164543005	0.00388648369921549	resLFC_12_Healthy.csv	Uninfected	12
FBgn0085427	275.423000778241	-1.42283856576082	0.192703072792811	3.42404219069562e-14	1.16616616993359e-12	resLFC_12_Healthy.csv	Uninfected	12
FBgn0085428	651.480620421955	0.175591286281043	0.218688746884098	0.239201452764708	0.371139491180677	resLFC_12_Healthy.csv	Uninfected	12
FBgn0085430	1609.98001956203	-0.747879914585393	0.117902762790338	6.71410683070464e-12	1.63465234620819e-10	resLFC_12_Healthy.csv	Uninfected	12
FBgn0085431	16.0999615990856	-1.04972978897254	0.451121236825015	0.000767715938248244	0.00314531704338698	resLFC_12_Healthy.csv	Uninfected	12
FBgn0085432	562.289604836597	-0.731023171547469	0.122626632310861	6.78128830555943e-11	1.38498238732314e-09	resLFC_12_Healthy.csv	Uninfected	12
FBgn0085433	163.09140472916	-0.410789460955006	0.117977717011076	6.73444600358974e-05	0.000377909692442427	resLFC_12_Healthy.csv	Uninfected	12
FBgn0085434	353.437080650397	-1.26042251273951	0.140253184974426	7.44763428347604e-20	5.32375950670569e-18	resLFC_12_Healthy.csv	Uninfected	12
FBgn0085436	6108.92931254419	-0.647420922746333	0.0723764339921422	6.62733399736327e-21	5.19000455398608e-19	resLFC_12_Healthy.csv	Uninfected	12
FBgn0085437	1070.60398650604	-0.24547941326615	0.0673990398366456	0.000148175691922663	0.000752507283019057	resLFC_12_Healthy.csv	Uninfected	12
FBgn0085438	9.01949971834778	-0.145419881213655	0.334199185491947	0.399702233442975	0.542698525946418	resLFC_12_Healthy.csv	Uninfected	12
FBgn0085440	5.51799833378372	0.399044036957203	0.492372905719843	0.083214963765285	0.162711192667649	resLFC_12_Healthy.csv	Uninfected	12
FBgn0085442	1806.32872715171	-0.224461919598853	0.0618298751736887	0.000173326947748778	0.000862775231810214	resLFC_12_Healthy.csv	Uninfected	12
FBgn0085443	1498.7880361309	-0.557081918564412	0.131708715708779	8.44975935546627e-07	7.68984391380146e-06	resLFC_12_Healthy.csv	Uninfected	12
FBgn0085444	1208.41694333188	-0.0494676930147121	0.106676743621543	0.609449535812317	0.725240228688776	resLFC_12_Healthy.csv	Uninfected	12
FBgn0085446	3132.11003567621	-0.408099628408921	0.153648341211873	0.00110407568605668	0.00429712268441498	resLFC_12_Healthy.csv	Uninfected	12
FBgn0085447	29.252814083716	-2.49589545753387	0.33000358779689	4.43791276073037e-17	2.26407209100331e-15	resLFC_12_Healthy.csv	Uninfected	12
FBgn0085450	328.922133598383	-0.641118003378822	0.126077674229252	8.67349377985401e-09	1.20090772548767e-07	resLFC_12_Healthy.csv	Uninfected	12
FBgn0085451	875.448314532072	-0.607361794591068	0.110496637832857	9.13252016303891e-10	1.53393900825906e-08	resLFC_12_Healthy.csv	Uninfected	12
FBgn0085452	174.280512724296	0.65594156841267	0.334331538073046	0.0028592118381248	0.00972092714111599	resLFC_12_Healthy.csv	Uninfected	12
FBgn0085453	640.308789232215	0.907091376785852	0.257834868495802	1.89844414397208e-05	0.000124599651409235	resLFC_12_Healthy.csv	Uninfected	12
FBgn0085455	132.20046452899	0.401848390503701	0.257680378458894	0.0190747750645533	0.0485256278540621	resLFC_12_Healthy.csv	Uninfected	12
FBgn0085456	2.35703756769273	-0.171539233557107	0.490721212051473	0.362470970182116	0.505223963086851	resLFC_12_Healthy.csv	Uninfected	12
FBgn0085459	5.68435211411603	-0.453503232450657	0.543180644570271	0.0650407443799072	0.133339944364286	resLFC_12_Healthy.csv	Uninfected	12
FBgn0085460	15.6252498074585	-0.898142467925791	0.42018287522007	0.00138414483306134	0.00522839585503968	resLFC_12_Healthy.csv	Uninfected	12
FBgn0085461	0.549092167895881	-0.0589700494236203	0.605550145397662	0.672198493560171	NA	resLFC_12_Healthy.csv	Uninfected	12
FBgn0085464	0.7182963593474	-0.0361727062653868	0.554748776123479	0.811605455245467	0.878792520673097	resLFC_12_Healthy.csv	Uninfected	12
FBgn0085465	0.71509950551295	-0.131658160919433	0.576793811902648	0.426268116781883	0.56837289836604	resLFC_12_Healthy.csv	Uninfected	12
FBgn0085466	2.08120318988489	-2.75317308371828	1.61779362050001	0.000168620275612306	0.000841709036366008	resLFC_12_Healthy.csv	Uninfected	12
FBgn0085468	79.0072527367962	-0.666552326106283	0.200098061905031	2.86316257397936e-05	0.00017960501962794	resLFC_12_Healthy.csv	Uninfected	12
FBgn0085471	0.251689193540219	0	0.622485900716233	1	NA	resLFC_12_Healthy.csv	Uninfected	12
FBgn0085474	51.2652412307761	0.0770331665008593	0.192296438569516	0.580361330249659	0.701827036567694	resLFC_12_Healthy.csv	Uninfected	12
FBgn0085475	10.6595224763413	-0.169894238915921	0.29630380669667	0.30971655364074	0.450114069386868	resLFC_12_Healthy.csv	Uninfected	12
FBgn0085478	1334.47658920489	-0.0915784729788354	0.0817844226184959	0.236211534586907	0.367948919010012	resLFC_12_Healthy.csv	Uninfected	12
FBgn0085479	2.74425815272804	-0.278869049954186	0.57117206069109	0.180189464268785	0.299954958697692	resLFC_12_Healthy.csv	Uninfected	12
FBgn0085480	1.59095387108646	0.0316473083466329	0.444724945391277	0.854399576136945	0.909667716366794	resLFC_12_Healthy.csv	Uninfected	12
FBgn0085481	7.50742929295294	-0.157667643656816	0.384473421141333	0.385552302762054	0.527939142717392	resLFC_12_Healthy.csv	Uninfected	12
FBgn0085482	2.91072548691198	0.0365953874603773	0.385380483696528	0.831680724491509	0.892980046076596	resLFC_12_Healthy.csv	Uninfected	12
FBgn0085483	41.272785167234	-0.397409162340759	0.320181871513676	0.0380014646730463	0.0855174525514881	resLFC_12_Healthy.csv	Uninfected	12
FBgn0085484	918.102827422254	0.414051362988893	0.104410219984675	9.59214476183766e-06	6.7935149681333e-05	resLFC_12_Healthy.csv	Uninfected	12
FBgn0085485	23.2985700066638	-0.0829824796180766	0.244053875212379	0.584129422862013	0.704865173627289	resLFC_12_Healthy.csv	Uninfected	12
FBgn0085486	3.53754879194344	-0.764215742809387	0.739209775199594	0.0166694010472939	0.0432658403792439	resLFC_12_Healthy.csv	Uninfected	12
FBgn0085487	0.328940764578369	-0.0290557302099914	0.584170653189202	0.837695455834531	NA	resLFC_12_Healthy.csv	Uninfected	12
FBgn0085488	10.1917101425096	-0.093207863046264	0.298693718095736	0.566599828392576	0.690626042439449	resLFC_12_Healthy.csv	Uninfected	12
FBgn0085489	2.59498425359697	0.123082561823708	0.424617360902524	0.497108201698738	0.633165372411269	resLFC_12_Healthy.csv	Uninfected	12
FBgn0085491	6.84543256982812	-0.385613610438426	0.532572951440222	0.0969458979224781	0.184798420923545	resLFC_12_Healthy.csv	Uninfected	12
FBgn0085582	5.35314204397886	1.14895664856148	0.894672882436546	0.00401907649839864	0.012986739960003	resLFC_12_Healthy.csv	Uninfected	12
FBgn0085612	1.14402542153337	0.40275593080905	0.768595419181519	0.0741328773787238	0.148422688059178	resLFC_12_Healthy.csv	Uninfected	12
FBgn0085638	118.96544847678	0.0270924419085509	0.126224613974594	0.805469520186458	0.874381754431617	resLFC_12_Healthy.csv	Uninfected	12
FBgn0085732	44.957235571673	0.498012163310319	0.261314414210743	0.00518816828803676	0.0160474287047577	resLFC_12_Healthy.csv	Uninfected	12
FBgn0085734	8.12456720057629	-0.552802800587262	0.447607373903743	0.0231126488285259	0.056811278957762	resLFC_12_Healthy.csv	Uninfected	12
FBgn0085736	5.61355273895427	0.262640217126767	0.472541041520015	0.201093534322707	0.325922093922711	resLFC_12_Healthy.csv	Uninfected	12
FBgn0085753	5.19235603524743	0.15827698793947	0.514966446808815	0.388081221134324	0.530574737445404	resLFC_12_Healthy.csv	Uninfected	12
FBgn0085771	3.97210150368442	0.0198885927850538	0.363761606420665	0.906737520967707	0.937878915459845	resLFC_12_Healthy.csv	Uninfected	12
FBgn0085784	0.4166290405722	-0.0593752957755201	0.609511660328803	0.667403241356308	NA	resLFC_12_Healthy.csv	Uninfected	12
FBgn0085786	33.8273846780737	0.232777453154681	0.218310168506315	0.123249378063964	0.223437201901568	resLFC_12_Healthy.csv	Uninfected	12
FBgn0085813	3.50030368591033	0.130738070337828	0.429199037408434	0.473497086700355	0.611608293277502	resLFC_12_Healthy.csv	Uninfected	12
FBgn0085819	0.679531101957269	0.164155967417136	0.590043609792879	0.340082201881516	0.481798288262016	resLFC_12_Healthy.csv	Uninfected	12
FBgn0086027	34.7631002864126	2.37768524121008	0.452106181297145	4.10227279008404e-10	7.30977448609902e-09	resLFC_12_Healthy.csv	Uninfected	12
FBgn0086028	1.81767507120445	0.565626972687769	0.858474527930352	0.0350807966875804	0.0800292912584499	resLFC_12_Healthy.csv	Uninfected	12
FBgn0086039	8.11797008881743	-0.282449047029334	0.354460404323851	0.136591057326317	0.24177757699785	resLFC_12_Healthy.csv	Uninfected	12
FBgn0086041	0.378466953076984	0.0116886489186877	0.615588606404279	0.92819988963068	NA	resLFC_12_Healthy.csv	Uninfected	12
FBgn0086042	0.390262741798993	0.016742959287452	0.577521633068944	0.906847828095273	NA	resLFC_12_Healthy.csv	Uninfected	12
FBgn0086048	3.70792846772875	0.173724973055878	0.398864937623037	0.348560412404924	0.490562073090492	resLFC_12_Healthy.csv	Uninfected	12
FBgn0086049	0.566333833363746	-0.0246221350679127	0.60333390055366	0.855237341293951	NA	resLFC_12_Healthy.csv	Uninfected	12
FBgn0086054	2.0950918885178	0.0782187628215584	0.436836962772654	0.657286313186504	0.761958817709605	resLFC_12_Healthy.csv	Uninfected	12
FBgn0086057	8.58961141103314	-0.0933108276976798	0.287198461368075	0.56097516222457	0.686078561497363	resLFC_12_Healthy.csv	Uninfected	12
FBgn0086061	1.66210647824462	0.0830247286224173	0.424626682219583	0.638705292617736	0.7475375128734	resLFC_12_Healthy.csv	Uninfected	12
FBgn0086062	0.83000297553168	0.0255201780667182	0.486245841315057	0.878794001480884	0.9234848075391	resLFC_12_Healthy.csv	Uninfected	12
FBgn0086063	1.28648637098874	-0.289307631783167	0.595037258712932	0.165813782504299	0.281042246469583	resLFC_12_Healthy.csv	Uninfected	12
FBgn0086064	0.717165624382478	0.168772194940889	0.571193871688982	0.340716313660925	0.482249108387996	resLFC_12_Healthy.csv	Uninfected	12
FBgn0086065	2.69622581871746	0.114753186151101	0.418332737359863	0.523813679674055	0.656114527487828	resLFC_12_Healthy.csv	Uninfected	12
FBgn0086067	1.9014684774928	-0.0874164874186821	0.465220950282809	0.61919596884031	0.732513656970231	resLFC_12_Healthy.csv	Uninfected	12
FBgn0086068	7.54715540977215	-0.056844356954463	0.277107221779586	0.717381772218627	0.810979118189409	resLFC_12_Healthy.csv	Uninfected	12
FBgn0086069	1.67536711823467	0.0801676183869477	0.44498920271868	0.649237253218166	0.755691756917292	resLFC_12_Healthy.csv	Uninfected	12
FBgn0086070	0.476732603668778	0.00600631880659343	0.55266912135894	0.96817635633935	NA	resLFC_12_Healthy.csv	Uninfected	12
FBgn0086074	1.29449444069429	0.0228962248520713	0.491307859046218	0.890515333399931	0.92932506889662	resLFC_12_Healthy.csv	Uninfected	12
FBgn0086078	3.18887075851788	0.0211761944415562	0.374330694276396	0.901351555612606	0.934690980281802	resLFC_12_Healthy.csv	Uninfected	12
FBgn0086079	2.10792674705839	-0.124836235975946	0.4122663520404	0.489964985910605	0.626663840816695	resLFC_12_Healthy.csv	Uninfected	12
FBgn0086129	1259.6333899001	-0.0439927824363246	0.0909143863357088	0.603962653094916	0.721504160493781	resLFC_12_Healthy.csv	Uninfected	12
FBgn0086130	353.086863492485	0.0925788527977363	0.0919343796491816	0.279405233307001	0.417242152331607	resLFC_12_Healthy.csv	Uninfected	12
FBgn0086134	2419.38285670297	0.17687121369408	0.0546094667499095	0.000892343014321394	0.00357606172134339	resLFC_12_Healthy.csv	Uninfected	12
FBgn0086251	2152.86566063325	0.0766162072125961	0.097566365309578	0.394639515748378	0.537449362663525	resLFC_12_Healthy.csv	Uninfected	12
FBgn0086253	457.780645516128	0.0944416589218174	0.108223040549011	0.334739426765873	0.476786521326044	resLFC_12_Healthy.csv	Uninfected	12
FBgn0086254	4348.02745899116	0.446158943096105	0.0515941558722504	4.67766798492532e-19	3.01109570024381e-17	resLFC_12_Healthy.csv	Uninfected	12
FBgn0086265	1014.13699116943	-1.37642831424636	0.654507692154188	0.00073075052048134	0.00301293683746414	resLFC_12_Healthy.csv	Uninfected	12
FBgn0086266	394.121982835806	-0.582254647652795	0.70022832506465	0.0371010948934905	0.0838371552500396	resLFC_12_Healthy.csv	Uninfected	12
FBgn0086346	1885.0114870077	-0.0843372059059356	0.084375735285218	0.28859764326638	0.427249611554502	resLFC_12_Healthy.csv	Uninfected	12
FBgn0086347	1537.3696200543	0.00105417975771841	0.0744584711381786	0.988172144914357	0.994237031237481	resLFC_12_Healthy.csv	Uninfected	12
FBgn0086348	31.264529123456	-1.12476625633563	0.340425050734146	5.1306231702185e-05	0.000298962141601121	resLFC_12_Healthy.csv	Uninfected	12
FBgn0086350	1177.3523568749	0.178918735255615	0.115333858379417	0.0814421542032457	0.159957074429538	resLFC_12_Healthy.csv	Uninfected	12
FBgn0086355	6415.87343862152	0.0345625648893157	0.0705324688362974	0.609596128566143	0.725344469246175	resLFC_12_Healthy.csv	Uninfected	12
FBgn0086356	1978.80606579121	0.37461383150614	0.136850891818238	0.0011604597923567	0.0044938120148112	resLFC_12_Healthy.csv	Uninfected	12
FBgn0086357	4745.57519852464	-0.400546937567762	0.0791442681001425	6.41618654480267e-08	7.35886320600268e-07	resLFC_12_Healthy.csv	Uninfected	12
FBgn0086358	1558.71228219475	0.0419694889660649	0.0697792327616897	0.531162584141988	0.661800159305405	resLFC_12_Healthy.csv	Uninfected	12
FBgn0086359	735.625047916385	-0.434577262898645	0.0850266434936058	3.33538070744407e-08	4.10085057980248e-07	resLFC_12_Healthy.csv	Uninfected	12
FBgn0086361	1963.2848332568	-0.201832743932444	0.0462986057293521	8.95339198970393e-06	6.40383679542814e-05	resLFC_12_Healthy.csv	Uninfected	12
FBgn0086362	712.241711133293	0.290724514388829	0.0892011130404057	0.000447053596826012	0.00197078665219642	resLFC_12_Healthy.csv	Uninfected	12
FBgn0086365	94.0834664705694	-0.62241518648081	0.198634203153539	6.47662374457177e-05	0.000365108156531453	resLFC_12_Healthy.csv	Uninfected	12
FBgn0086367	157.224927138021	-1.04061122057573	0.185227223095831	2.52281773437619e-09	3.91148096395401e-08	resLFC_12_Healthy.csv	Uninfected	12
FBgn0086368	14.7620847073804	-0.19904164020337	0.275490162181175	0.226967189307507	0.356712462295258	resLFC_12_Healthy.csv	Uninfected	12
FBgn0086370	997.319194631502	0.256532890593412	0.0754948402315261	0.000345389011225438	0.00157454871821163	resLFC_12_Healthy.csv	Uninfected	12
FBgn0086371	715.945209736643	0.178517547661465	0.0560986603200466	0.0010790119155693	0.00421157190537285	resLFC_12_Healthy.csv	Uninfected	12
FBgn0086372	2173.78324560333	-0.289601638252091	0.0573969630323518	1.94581928252923e-07	2.01889013322336e-06	resLFC_12_Healthy.csv	Uninfected	12
FBgn0086378	805.200410110608	0.414241836417009	0.0883318505182109	3.59485778490545e-07	3.54156862703626e-06	resLFC_12_Healthy.csv	Uninfected	12
FBgn0086384	1264.29421068146	0.131983736078899	0.084214299886146	0.095994349340953	0.183325648516157	resLFC_12_Healthy.csv	Uninfected	12
FBgn0086408	152.237486025877	-0.976349494413286	0.238007132984993	2.47350862092174e-06	2.03695837201827e-05	resLFC_12_Healthy.csv	Uninfected	12
FBgn0086442	1660.98723752164	-0.0833862890870019	0.0740171354415591	0.238263445947095	0.369958141582822	resLFC_12_Healthy.csv	Uninfected	12
FBgn0086443	2297.16504854157	0.0519466538359135	0.0565589206899511	0.345693278104868	0.487505254803677	resLFC_12_Healthy.csv	Uninfected	12
FBgn0086444	356.442200752492	-0.101038974348581	0.0845100554491777	0.204149049473298	0.32976335224706	resLFC_12_Healthy.csv	Uninfected	12
FBgn0086445	327.345149179568	0.176244614487451	0.12831050485159	0.112702070612805	0.208309073689784	resLFC_12_Healthy.csv	Uninfected	12
FBgn0086446	240.517966901955	-0.0654584861052634	0.10832263369181	0.504202403514719	0.639551073064425	resLFC_12_Healthy.csv	Uninfected	12
FBgn0086447	134.217617995327	-0.0596824320187978	0.132118237098667	0.599198458655085	0.717522204229385	resLFC_12_Healthy.csv	Uninfected	12
FBgn0086448	205.604564647608	0.124938629923909	0.105786940593386	0.193559271344593	0.316296018232558	resLFC_12_Healthy.csv	Uninfected	12
FBgn0086450	841.131717738289	-0.0270861798945103	0.173054415656077	0.838383240486525	0.898607091080275	resLFC_12_Healthy.csv	Uninfected	12
FBgn0086451	1311.02759464063	-0.190023997476559	0.103113004322333	0.0431363480148648	0.09501279090698	resLFC_12_Healthy.csv	Uninfected	12
FBgn0086472	19200.277861004	0.25558236506431	0.0996013636560528	0.00499733147599302	0.0155313929467478	resLFC_12_Healthy.csv	Uninfected	12
FBgn0086519	0.646630196020707	-0.14332808691271	0.609918623119441	0.374091417168925	NA	resLFC_12_Healthy.csv	Uninfected	12
FBgn0086533	3.25009048371378	0.313504424100307	0.517800685941499	0.14929247215054	0.259221994787585	resLFC_12_Healthy.csv	Uninfected	12
FBgn0086558	5385.4285820348	0.178841462082507	0.093154336287756	0.0384554046959057	0.086326310158145	resLFC_12_Healthy.csv	Uninfected	12
FBgn0086600	0.776313979140248	0.183432315080961	0.617820726473181	0.287744506206901	0.426294578119515	resLFC_12_Healthy.csv	Uninfected	12
FBgn0086601	4.28885975715571	0.293690846143986	0.45832898360788	0.160391625514528	0.273890977180711	resLFC_12_Healthy.csv	Uninfected	12
FBgn0086602	4.04206225729421	-0.442552940920698	0.563198686796499	0.0714268081758625	0.143966001069218	resLFC_12_Healthy.csv	Uninfected	12
FBgn0086604	65.1764633279201	-1.14499281719828	0.236284257845863	1.57795634752842e-07	1.67683433819031e-06	resLFC_12_Healthy.csv	Uninfected	12
FBgn0086605	746.938109916035	0.277078853860633	0.0680485095366107	2.13420354297701e-05	0.000138105434531065	resLFC_12_Healthy.csv	Uninfected	12
FBgn0086608	5.81206706773716	0.204223557043613	0.400110579401694	0.280387912708492	0.41808333930464	resLFC_12_Healthy.csv	Uninfected	12
FBgn0086655	879.322798252802	-0.342405766942241	0.0938934990051947	7.06310931360029e-05	0.000393836412747009	resLFC_12_Healthy.csv	Uninfected	12
FBgn0086656	1761.9178564132	0.117624659394621	0.074404471270632	0.0976599303145837	0.185555376791501	resLFC_12_Healthy.csv	Uninfected	12
FBgn0086657	641.75354835095	0.0118821955207106	0.0733514169498496	0.865495750967514	0.91553559822297	resLFC_12_Healthy.csv	Uninfected	12
FBgn0086659	3.60537833185569	0.205181347900691	0.572806938935009	0.273436155714286	0.410839244104502	resLFC_12_Healthy.csv	Uninfected	12
FBgn0086660	0.757527124671841	-0.0350698590072587	0.522017818197582	0.82706939405468	0.889816083295615	resLFC_12_Healthy.csv	Uninfected	12
FBgn0086661	5.62304233560432	-0.122702613116756	0.361696822636993	0.483768457981497	0.621453682048114	resLFC_12_Healthy.csv	Uninfected	12
FBgn0086662	7.60340790101151	-5.16786041787808e-05	0.286452193956447	0.999738667237382	1	resLFC_12_Healthy.csv	Uninfected	12
FBgn0086663	4.88300254463056	0.267527400213434	0.415817362805404	0.180192543712172	0.299954958697692	resLFC_12_Healthy.csv	Uninfected	12
FBgn0086664	4.07817973827911	-0.122967585242173	0.347585051099677	0.477509252492909	0.615697429608388	resLFC_12_Healthy.csv	Uninfected	12
FBgn0086665	2.94083597452591	0.0283526227244288	0.364534455361339	0.867564902362303	0.916989377248146	resLFC_12_Healthy.csv	Uninfected	12
FBgn0086666	8.80662205715311	-0.279937025212828	0.353865576699013	0.1393075736834	0.245654517494748	resLFC_12_Healthy.csv	Uninfected	12
FBgn0086667	2.46573475195206	0.0739256425983529	0.414662127860124	0.674172332763928	0.776409594542197	resLFC_12_Healthy.csv	Uninfected	12
FBgn0086668	3.56245523629787	0.141204734284463	0.39195183688379	0.434915052712141	0.576302553027118	resLFC_12_Healthy.csv	Uninfected	12
FBgn0086669	0.9065256682784	-0.0301765709202577	0.492282244708501	0.856217429203024	0.910341861989898	resLFC_12_Healthy.csv	Uninfected	12
FBgn0086670	3.10669727469259	0.0129324787613699	0.376165519755977	0.939667645981794	0.958951197040819	resLFC_12_Healthy.csv	Uninfected	12
FBgn0086671	4.30390023107049	0.218720960037946	0.404882685249866	0.253808193515703	0.388469032649766	resLFC_12_Healthy.csv	Uninfected	12
FBgn0086672	4.9041112757956	0.336597868744803	0.4862062197557	0.124862406988427	0.225795454320152	resLFC_12_Healthy.csv	Uninfected	12
FBgn0086673	2.64314318749126	0.0615304047804807	0.40176467852165	0.724278320609009	0.816747863146636	resLFC_12_Healthy.csv	Uninfected	12
FBgn0086674	433.181037560301	0.441791724579401	0.0931574451070363	2.03335673631953e-07	2.09908657204438e-06	resLFC_12_Healthy.csv	Uninfected	12
FBgn0086675	379.984083185765	-0.284963558568154	0.164355099517269	0.0289949079843603	0.0687015597740817	resLFC_12_Healthy.csv	Uninfected	12
FBgn0086676	1907.85493879579	-0.279180939765786	0.0631605773360485	4.49351477280244e-06	3.45730689184018e-05	resLFC_12_Healthy.csv	Uninfected	12
FBgn0086677	136.504909784554	-0.935709084209289	0.215988696774627	8.49758401467618e-07	7.72193610202836e-06	resLFC_12_Healthy.csv	Uninfected	12
FBgn0086679	878.175229296865	0.260285489704262	0.0707557216536408	0.000117896428755802	0.000616824081511737	resLFC_12_Healthy.csv	Uninfected	12
FBgn0086680	330.493512210855	-0.827253885970898	0.190893241125164	5.71938771204197e-07	5.36383462391732e-06	resLFC_12_Healthy.csv	Uninfected	12
FBgn0086681	13.3240143512994	0.15927769651341	0.300531843182055	0.341157589290588	0.482796105010104	resLFC_12_Healthy.csv	Uninfected	12
FBgn0086683	1018.53708452171	0.226613526087809	0.0770914068308613	0.00194337415150137	0.0069844446631714	resLFC_12_Healthy.csv	Uninfected	12
FBgn0086686	1980.84468594411	-0.242557676249678	0.0688141740338675	0.000235198753171833	0.001125201817217	resLFC_12_Healthy.csv	Uninfected	12
FBgn0086687	16365.1463190528	0.423864716914021	0.15564495767425	0.000788967326540169	0.00322377975400843	resLFC_12_Healthy.csv	Uninfected	12
FBgn0086690	946.837193006487	-0.942708105459596	0.130121555110756	5.39842372569493e-14	1.78423708890912e-12	resLFC_12_Healthy.csv	Uninfected	12
FBgn0086691	1154.99130372188	0.574016447281508	0.114588873973316	1.57925180811266e-08	2.08335847432888e-07	resLFC_12_Healthy.csv	Uninfected	12
FBgn0086693	14.1748050861447	-0.0232166021017454	0.270479657017441	0.88095604917848	0.924094552205302	resLFC_12_Healthy.csv	Uninfected	12
FBgn0086694	2098.78267482554	-0.0800592127430826	0.0958130390249037	0.366466530524923	0.50906943072252	resLFC_12_Healthy.csv	Uninfected	12
FBgn0086695	807.484157414089	0.209655271400033	0.123868061579658	0.0526681325978176	0.112131305257667	resLFC_12_Healthy.csv	Uninfected	12
FBgn0086698	299.962070625375	0.0976188986233375	0.119354002612397	0.355112091165898	0.498015645133423	resLFC_12_Healthy.csv	Uninfected	12
FBgn0086704	76.6252991590022	-0.454384456865245	0.224449260206713	0.00467645037635176	0.0147051041885537	resLFC_12_Healthy.csv	Uninfected	12
FBgn0086706	4486.62351741378	-0.0291736490540322	0.0554576691757715	0.589530911837028	0.709400726893128	resLFC_12_Healthy.csv	Uninfected	12
FBgn0086707	2325.34724239355	-0.128552986140713	0.0732225549495602	0.0662217174298669	0.135233728866437	resLFC_12_Healthy.csv	Uninfected	12
FBgn0086708	799.130458412388	0.0972539414786584	0.160696710847899	0.447974257305324	0.588193452965502	resLFC_12_Healthy.csv	Uninfected	12
FBgn0086710	9867.82973788038	0.419881851753067	0.0943738025781704	1.06225744269403e-06	9.42975843045251e-06	resLFC_12_Healthy.csv	Uninfected	12
FBgn0086711	1138.73989225362	1.0502760413633	0.172906923944984	1.92860711728566e-10	3.68774875692491e-09	resLFC_12_Healthy.csv	Uninfected	12
FBgn0086712	614.206104994142	-0.195623850265921	0.0869247821212936	0.0162209643031853	0.0422893884876302	resLFC_12_Healthy.csv	Uninfected	12
FBgn0086757	762.459497105983	0.157675860392358	0.0771081308388263	0.0314426099961431	0.0733422291600416	resLFC_12_Healthy.csv	Uninfected	12
FBgn0086758	156.909498155084	-0.549759700704632	0.171251387029919	6.25531130619592e-05	0.000354582999122539	resLFC_12_Healthy.csv	Uninfected	12
FBgn0086768	538.620925530031	-0.0225177697570816	0.0852016661346422	0.778841678303963	0.857336723274184	resLFC_12_Healthy.csv	Uninfected	12
FBgn0086778	132.00749383805	-1.02333685551019	0.210733086674978	1.11719030652858e-07	1.22641560881865e-06	resLFC_12_Healthy.csv	Uninfected	12
FBgn0086779	1661.73652158866	0.0596242237290933	0.0716948172495058	0.385423666920754	0.527916096358115	resLFC_12_Healthy.csv	Uninfected	12
FBgn0086782	14.1627225207925	-1.07052135730952	0.497229650103017	0.00114321859270873	0.00443402921052171	resLFC_12_Healthy.csv	Uninfected	12
FBgn0086784	1032.53299314834	-0.122118361008011	0.059340156533247	0.0340504211764239	0.0782084678431032	resLFC_12_Healthy.csv	Uninfected	12
FBgn0086785	352.608818319524	0.275785687647807	0.086863017348433	0.000664460339809044	0.00277403731000075	resLFC_12_Healthy.csv	Uninfected	12
FBgn0086855	1383.67741061276	0.211075491490181	0.111327654933736	0.0344141460048464	0.0788670876290002	resLFC_12_Healthy.csv	Uninfected	12
FBgn0086856	423.717331851346	0.22446519683743	0.100262367735652	0.0143686044117853	0.038255086886726	resLFC_12_Healthy.csv	Uninfected	12
FBgn0086895	962.44170494102	0.149573016432038	0.110092590238455	0.131356270353992	0.234503462175451	resLFC_12_Healthy.csv	Uninfected	12
FBgn0086898	441.479848908035	0.644148762649377	0.14141380985825	1.34101421400987e-07	1.4475653872916e-06	resLFC_12_Healthy.csv	Uninfected	12
FBgn0086904	10127.2027975073	0.312094804817963	0.0563955174569307	1.1500762429359e-08	1.55900632931609e-07	resLFC_12_Healthy.csv	Uninfected	12
FBgn0086906	4406.48649407185	-1.33263882390549	0.179940410686611	3.27946511430926e-14	1.12002843278979e-12	resLFC_12_Healthy.csv	Uninfected	12
FBgn0086907	1.69066518390893	-0.0386858971551676	0.496225597751401	0.816168433502503	0.882194896331675	resLFC_12_Healthy.csv	Uninfected	12
FBgn0086908	809.452034922763	-0.0763298635313502	0.0900854597396715	0.364249790023204	0.507128430340312	resLFC_12_Healthy.csv	Uninfected	12
FBgn0086909	506.576919188298	0.0688700704085997	0.0783676098322348	0.354919028692622	0.497801672116791	resLFC_12_Healthy.csv	Uninfected	12
FBgn0086912	1371.62072150114	0.0325816163512592	0.0755188105908561	0.650993075204409	0.757233666947796	resLFC_12_Healthy.csv	Uninfected	12
FBgn0086913	33.5882683902648	-1.04804080774368	0.292041628081854	1.90072001435675e-05	0.000124636547074753	resLFC_12_Healthy.csv	Uninfected	12
FBgn0086915	2.91905341692326	-0.149051989761674	0.510009600178763	0.412677830786354	0.555197438831932	resLFC_12_Healthy.csv	Uninfected	12
FBgn0086916	1.65293037582324	-0.0453080403576436	0.408504009424044	0.794255444498067	0.86741612098985	resLFC_12_Healthy.csv	Uninfected	12
FBgn0086917	0.58817697548227	-0.0423374768773442	0.537801401507339	0.787656588490021	NA	resLFC_12_Healthy.csv	Uninfected	12
FBgn0087002	29316.5967932142	0.938088806744826	0.2476288904596	7.52756973797311e-06	5.51887119429812e-05	resLFC_12_Healthy.csv	Uninfected	12
FBgn0087005	361.339494007217	-0.612001339764584	0.215261988016109	0.000189775702972692	0.000932570850539269	resLFC_12_Healthy.csv	Uninfected	12
FBgn0087007	909.377117491692	-0.395534041335042	0.152997788658849	0.0015129018189983	0.00562988131494676	resLFC_12_Healthy.csv	Uninfected	12
FBgn0087008	4009.9686483867	-0.390168459026783	0.10227386699509	2.28419238304729e-05	0.000146653500519929	resLFC_12_Healthy.csv	Uninfected	12
FBgn0087011	106.536093367149	0.019120118685725	0.131853762624969	0.866118813869085	0.915879488820882	resLFC_12_Healthy.csv	Uninfected	12
FBgn0087012	62.9766339893667	-1.11473094803771	0.291256819737694	9.10578597393673e-06	6.49394655159815e-05	resLFC_12_Healthy.csv	Uninfected	12
FBgn0087013	8778.6684131315	-0.410376633548738	0.0774154242839722	1.58902219280281e-08	2.09175887157501e-07	resLFC_12_Healthy.csv	Uninfected	12
FBgn0087021	497.954769945954	0.565966384927346	0.142923894663445	2.72318326516525e-06	2.21878981081555e-05	resLFC_12_Healthy.csv	Uninfected	12
FBgn0087035	1924.79324821171	-0.292511211923429	0.105372532889444	0.0020938027736914	0.00744456480697968	resLFC_12_Healthy.csv	Uninfected	12
FBgn0087039	462.668661441263	0.229320558831487	0.0792945768612546	0.00222546620027806	0.00785590207649116	resLFC_12_Healthy.csv	Uninfected	12
FBgn0087040	6482.45938912388	0.0085288161452498	0.0764366719332135	0.906756134044016	0.937878915459845	resLFC_12_Healthy.csv	Uninfected	12
FBgn0243486	22.7626356339295	-1.59264486021688	0.309670589420621	2.93921095851771e-08	3.66507086561615e-07	resLFC_12_Healthy.csv	Uninfected	12
FBgn0243511	1353.82664925314	-0.0383683495323147	0.068103761615168	0.558256715633887	0.683846400191157	resLFC_12_Healthy.csv	Uninfected	12
FBgn0243512	1037.97160785804	0.181531296742276	0.093806811178393	0.0367154459179785	0.0831337767148334	resLFC_12_Healthy.csv	Uninfected	12
FBgn0243513	164.301096665462	0.2673782933388	0.140205255223906	0.0232309122385982	0.057022173282804	resLFC_12_Healthy.csv	Uninfected	12
FBgn0243514	40.3351266958709	0.146829171455298	0.272202091443486	0.360611773223887	0.502917621573014	resLFC_12_Healthy.csv	Uninfected	12
FBgn0243516	1040.27733662874	-0.286373293604325	0.0746281659419113	5.29054959190664e-05	0.000307116653600057	resLFC_12_Healthy.csv	Uninfected	12
FBgn0243586	0.70618462182079	-0.0173224744812709	0.518743222998399	0.913905266952102	0.942046042957423	resLFC_12_Healthy.csv	Uninfected	12
FBgn0250732	927.204994417902	0.0261450667397454	0.100118549834348	0.776225919243566	0.85543001671027	resLFC_12_Healthy.csv	Uninfected	12
FBgn0250746	2604.90045459557	0.179316042135825	0.0470278293843608	0.000102056529913949	0.000541789738899828	resLFC_12_Healthy.csv	Uninfected	12
FBgn0250753	11931.700459645	-0.110825070384145	0.0560350965669411	0.0423386064674577	0.0935069456650606	resLFC_12_Healthy.csv	Uninfected	12
FBgn0250754	2233.58437972648	-0.294895442482295	0.124053053073416	0.00624186235989945	0.0187316811605965	resLFC_12_Healthy.csv	Uninfected	12
FBgn0250755	240.643217850971	0.0680485447968685	0.107389073219739	0.484475790024056	0.622031568361402	resLFC_12_Healthy.csv	Uninfected	12
FBgn0250757	1035.70323628929	-0.20739829994715	0.168218909464176	0.116127445145074	0.213293537206257	resLFC_12_Healthy.csv	Uninfected	12
FBgn0250785	662.111518020894	-0.170301387792051	0.082026676690133	0.0278097532748752	0.0663280148427917	resLFC_12_Healthy.csv	Uninfected	12
FBgn0250786	3347.96586410054	-0.360912703036883	0.0928125123152419	2.27584048353238e-05	0.000146193619357527	resLFC_12_Healthy.csv	Uninfected	12
FBgn0250788	2674.43714437724	-0.545950832614556	0.144936846657404	6.97223506814074e-06	5.14856637614357e-05	resLFC_12_Healthy.csv	Uninfected	12
FBgn0250789	3114.99054796733	-0.452896498286473	0.142690534662999	0.000138896407352617	0.000711554720166847	resLFC_12_Healthy.csv	Uninfected	12
FBgn0250791	1243.44941739382	-0.0191379797654722	0.0745077039815277	0.787949789032016	0.863136373498631	resLFC_12_Healthy.csv	Uninfected	12
FBgn0250814	4018.38261568218	-0.829499405627232	0.0960878228730092	3.93547953102921e-19	2.57376174648958e-17	resLFC_12_Healthy.csv	Uninfected	12
FBgn0250815	12934.1248146905	-0.259710500458141	0.279391821143865	0.126182681932181	0.22761386067432	resLFC_12_Healthy.csv	Uninfected	12
FBgn0250816	2112.82577615696	0.147372835964006	0.0973593536117907	0.100553771800494	0.190142821329909	resLFC_12_Healthy.csv	Uninfected	12
FBgn0250819	479.327404443128	-2.17484643257254	0.173843007006079	5.98488021857296e-38	1.59965439755119e-35	resLFC_12_Healthy.csv	Uninfected	12
FBgn0250820	953.05841740184	0.155775493616375	0.05921140884631	0.00672526022819356	0.0200453513953066	resLFC_12_Healthy.csv	Uninfected	12
FBgn0250821	0.821078338163815	0.0891413182950397	0.545595416952085	0.58350406793777	0.704333365451068	resLFC_12_Healthy.csv	Uninfected	12
FBgn0250822	0.902150216253482	-0.0306645375204047	0.482131453419857	0.855420194924763	0.909831439627739	resLFC_12_Healthy.csv	Uninfected	12
FBgn0250823	3358.08008530761	-0.0913222674322483	0.0836656951751298	0.246971782448534	0.380516048271269	resLFC_12_Healthy.csv	Uninfected	12
FBgn0250824	2.70273572029527	0.1740590808357	0.458954933952918	0.358463751709843	0.501058643391601	resLFC_12_Healthy.csv	Uninfected	12
FBgn0250830	1125.33389690698	0.170365822940538	0.0688357260732639	0.00995375451750106	0.0280305569841218	resLFC_12_Healthy.csv	Uninfected	12
FBgn0250831	0.377650289153683	0.0543773622865655	0.597521578653535	0.699872154927044	NA	resLFC_12_Healthy.csv	Uninfected	12
FBgn0250833	1.46992667379092	-0.559210734950622	0.790389163616432	0.0386128978650803	0.0866165990241129	resLFC_12_Healthy.csv	Uninfected	12
FBgn0250835	31.6219760188715	0.073945965917716	0.244978794494945	0.625420008191234	0.737208251032459	resLFC_12_Healthy.csv	Uninfected	12
FBgn0250836	281.396262963397	-0.333793593823836	0.24600983558656	0.0418910875487918	0.0927685377183709	resLFC_12_Healthy.csv	Uninfected	12
FBgn0250838	2013.14373005885	-0.751877527042887	0.0927189957048555	1.65576136735599e-17	8.7748215567422e-16	resLFC_12_Healthy.csv	Uninfected	12
FBgn0250839	43.9891314453576	-1.23604587238933	0.230700183971528	1.45943458665085e-08	1.94448942840129e-07	resLFC_12_Healthy.csv	Uninfected	12
FBgn0250842	0.314635126429698	0	0.644019787392053	1	NA	resLFC_12_Healthy.csv	Uninfected	12
FBgn0250843	2006.06327973327	0.00400886341729502	0.0558263825093395	0.941272302183516	0.959890157440666	resLFC_12_Healthy.csv	Uninfected	12
FBgn0250844	0.327449023119347	0	0.717387300072942	1	NA	resLFC_12_Healthy.csv	Uninfected	12
FBgn0250845	0.933967417623223	0.00961036147263458	0.623221272400462	0.939609635147513	0.958951197040819	resLFC_12_Healthy.csv	Uninfected	12
FBgn0250847	0.524032593966099	-0.0838695615521875	0.671217331701117	0.50141318792228	NA	resLFC_12_Healthy.csv	Uninfected	12
FBgn0250848	13669.9508314395	0.00988610016740356	0.0641691989568362	0.873365203158615	0.920218114048777	resLFC_12_Healthy.csv	Uninfected	12
FBgn0250850	1919.61392179053	-0.106620332033322	0.11518745593257	0.29947159834708	0.438647045708523	resLFC_12_Healthy.csv	Uninfected	12
FBgn0250862	14.3296159960134	-1.19488299785013	0.55594929734652	0.000966429511229293	0.00382681186491599	resLFC_12_Healthy.csv	Uninfected	12
FBgn0250867	235.53130326395	-0.683715155155469	0.117356870925701	1.29173802324764e-10	2.52896799296651e-09	resLFC_12_Healthy.csv	Uninfected	12
FBgn0250868	390.771464611698	0.527199897421756	0.0904295538810498	2.04282080351062e-10	3.88800027541225e-09	resLFC_12_Healthy.csv	Uninfected	12
FBgn0250869	2792.62841522058	0.182591672720169	0.088646923433715	0.0274465195925797	0.0655761675846807	resLFC_12_Healthy.csv	Uninfected	12
FBgn0250871	287.356182540453	-1.81109844071317	0.240209153364245	3.19197464587302e-15	1.25786308560926e-13	resLFC_12_Healthy.csv	Uninfected	12
FBgn0250874	982.308581882591	0.186686482408395	0.0626306867568401	0.00204780570177961	0.00730646884554753	resLFC_12_Healthy.csv	Uninfected	12
FBgn0250904	3.62659570373608	0.319431362300959	0.67406118443802	0.126084759018402	0.227503978886301	resLFC_12_Healthy.csv	Uninfected	12
FBgn0250906	4361.78982653473	-0.255622294949202	0.0574284224742639	4.51085379782814e-06	3.46847701340194e-05	resLFC_12_Healthy.csv	Uninfected	12
FBgn0250907	86.604618837468	-1.48829556409114	0.238416587630677	7.5644064502816e-11	1.52967725832586e-09	resLFC_12_Healthy.csv	Uninfected	12
FBgn0250908	60.5928193209758	-1.09988628747195	0.241595322189246	5.28696449935247e-07	4.99640495922664e-06	resLFC_12_Healthy.csv	Uninfected	12
FBgn0250910	26.1758987997998	-1.394824510513	0.282947749257004	1.17300180632406e-07	1.27968564407758e-06	resLFC_12_Healthy.csv	Uninfected	12
FBgn0259098	26.007333763981	0.168781509793496	0.239433419910909	0.274225825581789	0.41167447192299	resLFC_12_Healthy.csv	Uninfected	12
FBgn0259099	17.6916663850736	-0.713648798393318	0.454801470952205	0.00743125845488843	0.0218164571878828	resLFC_12_Healthy.csv	Uninfected	12
FBgn0259101	647.735526578665	-0.219011931157979	0.205803936365642	0.135047516259106	0.239493612059095	resLFC_12_Healthy.csv	Uninfected	12
FBgn0259108	292.624989862378	-2.00890046310935	0.180071075076972	1.81522026789263e-30	2.97575109249865e-28	resLFC_12_Healthy.csv	Uninfected	12
FBgn0259110	210.400905353064	-0.816205183330266	0.200412375421365	1.71265962065043e-06	1.45554440288553e-05	resLFC_12_Healthy.csv	Uninfected	12
FBgn0259111	726.206161615966	-0.159225020835695	0.147540325562847	0.191969978345688	0.314493122419752	resLFC_12_Healthy.csv	Uninfected	12
FBgn0259112	37.3120712249744	0.202099525243786	0.19445776764021	0.155464422781614	0.267483218317932	resLFC_12_Healthy.csv	Uninfected	12
FBgn0259113	1491.16222517288	-0.165353211263336	0.111609752659548	0.0987577080470133	0.187322743048138	resLFC_12_Healthy.csv	Uninfected	12
FBgn0259139	2711.96078397159	-0.0159989926155024	0.0592582126116468	0.781087689328644	0.858756428533996	resLFC_12_Healthy.csv	Uninfected	12
FBgn0259140	20.7117311942464	-0.901881711893877	0.468644584416659	0.00237852096994324	0.00832448486349337	resLFC_12_Healthy.csv	Uninfected	12
FBgn0259143	1397.20779140902	0.0109118830066785	0.0502332096372875	0.824500288350979	0.887958443725749	resLFC_12_Healthy.csv	Uninfected	12
FBgn0259145	38.8261595842691	-1.69075277407376	0.243538133137406	4.07929951486411e-13	1.19416636988701e-11	resLFC_12_Healthy.csv	Uninfected	12
FBgn0259146	21.409580124836	-1.296534240499	0.339358896493282	1.0259387724129e-05	7.22033039886472e-05	resLFC_12_Healthy.csv	Uninfected	12
FBgn0259149	0.862571153675156	0.0226338428661498	0.491732513005764	0.891704308807919	0.929763157460533	resLFC_12_Healthy.csv	Uninfected	12
FBgn0259150	39.8553525850098	-1.94944482927307	0.242989617925172	3.61053715108643e-17	1.86519135599192e-15	resLFC_12_Healthy.csv	Uninfected	12
FBgn0259151	1.49898798706648	-0.34160506847742	0.66747461705017	0.114757693010668	0.21125106087231	resLFC_12_Healthy.csv	Uninfected	12
FBgn0259152	1268.60614514851	-0.0691181238859575	0.0567418181787748	0.210958704133489	0.337946223755211	resLFC_12_Healthy.csv	Uninfected	12
FBgn0259162	2.04145436205643	0.156577572560367	0.481011927473823	0.399895163158227	0.542861514088408	resLFC_12_Healthy.csv	Uninfected	12
FBgn0259163	426.699067675663	-0.366069328605185	0.161633912555497	0.00463852479631215	0.0146166137930748	resLFC_12_Healthy.csv	Uninfected	12
FBgn0259164	57.30591081877	-0.303073888956134	0.229493287968329	0.0538245994865882	0.114048559760028	resLFC_12_Healthy.csv	Uninfected	12
FBgn0259166	873.565937031678	0.149486630213765	0.0720263458138871	0.0300848131410842	0.0708606853581668	resLFC_12_Healthy.csv	Uninfected	12
FBgn0259167	14.6759209546053	-0.69990650824871	0.423122907766274	0.00614368916854669	0.0185184256747442	resLFC_12_Healthy.csv	Uninfected	12
FBgn0259168	2347.56972761903	-0.1629898851053	0.0863354570188149	0.0441353591342389	0.0967970461212036	resLFC_12_Healthy.csv	Uninfected	12
FBgn0259170	966.542463494331	0.0738067281742257	0.0655469891343627	0.243253273908373	0.375917421154279	resLFC_12_Healthy.csv	Uninfected	12
FBgn0259171	192.894213510478	-0.298716043763323	0.179073491953527	0.0297359995295215	0.0701998407659676	resLFC_12_Healthy.csv	Uninfected	12
FBgn0259173	109.592850927416	-0.620477241242265	0.26056954533666	0.000866279638726172	0.00349324636213129	resLFC_12_Healthy.csv	Uninfected	12
FBgn0259174	3156.32517882351	0.0479565161924299	0.0829429705851429	0.540255853315927	0.668927061079489	resLFC_12_Healthy.csv	Uninfected	12
FBgn0259175	436.350424254234	-0.174856864289661	0.166279527249473	0.181828337675775	0.302064506380713	resLFC_12_Healthy.csv	Uninfected	12
FBgn0259176	5656.73852228495	-0.0388175535349387	0.0571914837656152	0.485647816905596	0.622713203490616	resLFC_12_Healthy.csv	Uninfected	12
FBgn0259178	442.646479322245	-0.0571084299823876	0.0805196628483226	0.45401670131919	0.593339215850281	resLFC_12_Healthy.csv	Uninfected	12
FBgn0259179	1.56088418515209	-0.353406012065735	0.592652852286518	0.11806211163961	0.215975846244458	resLFC_12_Healthy.csv	Uninfected	12
FBgn0259183	1.73141841411226	-0.0312387870271253	0.4297531199857	0.85678386626741	0.910629117890544	resLFC_12_Healthy.csv	Uninfected	12
FBgn0259184	4.18648414635443	-0.0283660904854063	0.338489005461428	0.864895846908571	0.915303259286997	resLFC_12_Healthy.csv	Uninfected	12
FBgn0259185	0.569046991252724	0.0774562618597284	0.560324724281319	0.620621339775757	NA	resLFC_12_Healthy.csv	Uninfected	12
FBgn0259187	1.03097998280212	0.687301449524844	0.984768589453499	0.0205463613712538	0.0514705609330819	resLFC_12_Healthy.csv	Uninfected	12
FBgn0259188	2.99124710029397	-0.091505038128022	0.425007017068374	0.606559126131719	0.723270726000338	resLFC_12_Healthy.csv	Uninfected	12
FBgn0259192	2.88456621190465	-0.0727675100766291	0.393278309708827	0.67701202854389	0.778585996721273	resLFC_12_Healthy.csv	Uninfected	12
FBgn0259193	0.352565498037373	-0.0244968322702942	0.603911098159511	0.855742717571491	NA	resLFC_12_Healthy.csv	Uninfected	12
FBgn0259195	0.327394638658932	0	0.567216168133861	1	NA	resLFC_12_Healthy.csv	Uninfected	12
FBgn0259196	0.330472533633062	-0.0156491172256251	0.642872616296189	0.896116726368159	NA	resLFC_12_Healthy.csv	Uninfected	12
FBgn0259209	1310.72126270777	-1.75318794369501	0.19324554223383	1.07090159217098e-20	8.22920942233889e-19	resLFC_12_Healthy.csv	Uninfected	12
FBgn0259210	87.1928775724491	-0.392215277316635	0.210679380037457	0.0102183234566193	0.0286705355771645	resLFC_12_Healthy.csv	Uninfected	12
FBgn0259211	170.961576118603	-1.06455246194014	0.213384091084393	6.76539346188847e-08	7.71618855416685e-07	resLFC_12_Healthy.csv	Uninfected	12
FBgn0259212	2492.32321503163	-0.434649465336027	0.108927878262923	6.96499981776572e-06	5.14631446871572e-05	resLFC_12_Healthy.csv	Uninfected	12
FBgn0259213	33.8146661544602	-0.975805106770399	0.330104031031048	0.000134537847413512	0.000692689628956924	resLFC_12_Healthy.csv	Uninfected	12
FBgn0259214	4515.79157018579	-0.424093770288045	0.0704665698021692	2.07542164964247e-10	3.93785635530158e-09	resLFC_12_Healthy.csv	Uninfected	12
FBgn0259215	5.7624820196791	0.144246869197898	0.352222046739064	0.41151506246885	0.554170612601808	resLFC_12_Healthy.csv	Uninfected	12
FBgn0259216	71.8780909381433	-1.13150700781991	0.226403848866239	7.58837279549799e-08	8.56740528196949e-07	resLFC_12_Healthy.csv	Uninfected	12
FBgn0259219	259.360172479898	-1.57488817504584	0.211595607211986	1.55573079274299e-14	5.60929914861439e-13	resLFC_12_Healthy.csv	Uninfected	12
FBgn0259221	945.046009115104	-0.329431008002803	0.0931528864812953	0.000120453872556084	0.000627534052151294	resLFC_12_Healthy.csv	Uninfected	12
FBgn0259222	71.8950443867964	-0.96989195684706	0.241263017284516	3.35853910803897e-06	2.67097272531301e-05	resLFC_12_Healthy.csv	Uninfected	12
FBgn0259223	2.11707243121504	-0.397965373779842	0.680867266180524	0.0866249357172836	0.16809557838447	resLFC_12_Healthy.csv	Uninfected	12
FBgn0259224	278.349146607251	0.0238690340938688	0.166017562645096	0.854485777188242	0.909673511750796	resLFC_12_Healthy.csv	Uninfected	12
FBgn0259226	14.9690458519525	-1.24030613228865	0.419572546982556	0.000136706240366517	0.00070267693365649	resLFC_12_Healthy.csv	Uninfected	12
FBgn0259227	757.507266153993	-0.43715882654828	0.100264089360607	1.32633357296398e-06	1.15436765382825e-05	resLFC_12_Healthy.csv	Uninfected	12
FBgn0259228	1116.85635944617	-0.329813582378499	0.0632606865377863	5.83920901264655e-08	6.76017653582762e-07	resLFC_12_Healthy.csv	Uninfected	12
FBgn0259229	126.922416821713	-0.30560241771788	0.184689444101153	0.0290154926186252	0.0687329528078295	resLFC_12_Healthy.csv	Uninfected	12
FBgn0259231	8.2777941921465	-0.15839467289477	0.334583079435121	0.362196459118461	0.504898578782481	resLFC_12_Healthy.csv	Uninfected	12
FBgn0259233	8.72207973179485	-0.896139080869197	0.589013522709388	0.00589734679911861	0.0178987605270707	resLFC_12_Healthy.csv	Uninfected	12
FBgn0259236	116.195973125122	0.145835756763417	0.180096171584253	0.28446719277472	0.422712610003044	resLFC_12_Healthy.csv	Uninfected	12
FBgn0259237	212.013771707207	0.658891771256728	0.333357068510661	0.00272909758991755	0.0093470309863979	resLFC_12_Healthy.csv	Uninfected	12
FBgn0259238	808.772494517418	0.0500620234825264	0.0982686946910631	0.580412957122433	0.701827036567694	resLFC_12_Healthy.csv	Uninfected	12
FBgn0259239	39.7620178148175	-2.12784673116512	0.251970324324025	3.64205473232893e-19	2.40747650182711e-17	resLFC_12_Healthy.csv	Uninfected	12
FBgn0259241	16.0363243561426	-1.07379059248387	0.411749636022976	0.00036870110831131	0.00166783669120219	resLFC_12_Healthy.csv	Uninfected	12
FBgn0259242	37.7277591018727	-1.13864330103845	0.236291460276465	1.7650057708788e-07	1.85159948404052e-06	resLFC_12_Healthy.csv	Uninfected	12
FBgn0259243	2085.41263855802	-0.205510582343858	0.0516543542523327	4.66296413730498e-05	0.000275763078730951	resLFC_12_Healthy.csv	Uninfected	12
FBgn0259244	97.9037942982049	-1.22136253470718	0.206074616351327	6.33215481888156e-10	1.09191926364865e-08	resLFC_12_Healthy.csv	Uninfected	12
FBgn0259245	22.2535429036195	-1.22181097613936	0.407101735241565	0.00012251054072509	0.000636899407279064	resLFC_12_Healthy.csv	Uninfected	12
FBgn0259246	203.200156605928	-1.70401996163262	0.205059625175297	1.03690596031455e-17	5.7169321892679e-16	resLFC_12_Healthy.csv	Uninfected	12
FBgn0259481	1347.49742090071	-0.295597161132942	0.0952058488084142	0.000726535217017064	0.00299756727960564	resLFC_12_Healthy.csv	Uninfected	12
FBgn0259482	469.232798911386	0.426434721588494	0.0882894315868244	1.56327006141611e-07	1.66266482743176e-06	resLFC_12_Healthy.csv	Uninfected	12
FBgn0259483	1585.64785908617	0.147081717373231	0.0601961122872934	0.0117589289690143	0.0323581091481717	resLFC_12_Healthy.csv	Uninfected	12
FBgn0259676	696.329320973449	0.324833732208564	0.131844649500648	0.00389392692180849	0.0126388150748773	resLFC_12_Healthy.csv	Uninfected	12
FBgn0259677	33.6224189373624	-1.20654062568355	0.258230675784275	3.71640908168203e-07	3.63510339373751e-06	resLFC_12_Healthy.csv	Uninfected	12
FBgn0259678	365.601687577833	-1.03461076433188	0.200850299001232	2.81004944382579e-08	3.51113393412988e-07	resLFC_12_Healthy.csv	Uninfected	12
FBgn0259682	12585.3628732397	0.140428696843461	0.0838223101167257	0.0752987230175939	0.150365080315302	resLFC_12_Healthy.csv	Uninfected	12
FBgn0259683	12.794944995208	-0.131734591496789	0.298935368061323	0.424794119118324	0.566714810607617	resLFC_12_Healthy.csv	Uninfected	12
FBgn0259685	1602.67143359905	-0.461148956124998	0.0909472504041202	3.04678297420948e-08	3.7876841929126e-07	resLFC_12_Healthy.csv	Uninfected	12
FBgn0259700	16.8503296724666	-0.113661619241126	0.266056822866907	0.470295365451137	0.608661212444392	resLFC_12_Healthy.csv	Uninfected	12
FBgn0259704	368.904523806889	0.178285984640475	0.083169613160464	0.0228639974016104	0.0563013915587422	resLFC_12_Healthy.csv	Uninfected	12
FBgn0259705	106.599182130327	0.053398904160756	0.132753145585916	0.639298115350502	0.747870705357692	resLFC_12_Healthy.csv	Uninfected	12
FBgn0259707	32.443036885925	-0.495049312279453	0.268599911340571	0.0062021450046813	0.0186580310331677	resLFC_12_Healthy.csv	Uninfected	12
FBgn0259710	0.578936485787284	-0.0366579933889121	0.562050498183499	0.806460105888285	NA	resLFC_12_Healthy.csv	Uninfected	12
FBgn0259711	280.338097235199	0.659138033044603	0.1063667937368	1.212499744771e-11	2.79104822756717e-10	resLFC_12_Healthy.csv	Uninfected	12
FBgn0259712	2.69847598173202	-0.111963582747293	0.397998970596424	0.53028484788606	0.661376770618696	resLFC_12_Healthy.csv	Uninfected	12
FBgn0259713	1.6357682833568	0.10217202646975	0.533213265508928	0.543187001485908	0.671153265569406	resLFC_12_Healthy.csv	Uninfected	12
FBgn0259714	109.186014096465	0.0473565561835495	0.222037607979197	0.745891785544964	0.835265932325476	resLFC_12_Healthy.csv	Uninfected	12
FBgn0259715	1700.62692470891	1.67550000948766	0.222632134105306	6.06439925203314e-15	2.30001133045492e-13	resLFC_12_Healthy.csv	Uninfected	12
FBgn0259716	302.685326318601	2.40420117804992	0.309772248176882	1.58820442552298e-17	8.48998843991524e-16	resLFC_12_Healthy.csv	Uninfected	12
FBgn0259722	274.90166041436	-0.0133755306863073	0.102157020951789	0.88626953998758	0.927097935549962	resLFC_12_Healthy.csv	Uninfected	12
FBgn0259734	1898.10137343713	0.0822827865507924	0.109100483053183	0.403744114547987	0.546820212422064	resLFC_12_Healthy.csv	Uninfected	12
FBgn0259735	1437.93352302602	-0.575086236581649	0.0713263810836828	1.6223277185594e-17	8.63485683969169e-16	resLFC_12_Healthy.csv	Uninfected	12
FBgn0259736	889.947476819786	-0.7784484448568	0.21170107578446	7.93286225484561e-06	5.76445280279709e-05	resLFC_12_Healthy.csv	Uninfected	12
FBgn0259737	1.6259581969214	0.0746062481496433	0.424450796412157	0.671734305078752	0.774762971945896	resLFC_12_Healthy.csv	Uninfected	12
FBgn0259738	2.33579532915695	-0.270470666088151	0.514058461541273	0.19448197156341	0.317550576410641	resLFC_12_Healthy.csv	Uninfected	12
FBgn0259739	2.93432299265669	-0.190666821822938	0.48269489419913	0.321801625740656	0.463350625188121	resLFC_12_Healthy.csv	Uninfected	12
FBgn0259740	173.376910887962	0.279986695336812	0.173863158084745	0.0380046653713974	0.0855174525514881	resLFC_12_Healthy.csv	Uninfected	12
FBgn0259741	1.77462274462584	-0.0270582903502583	0.462931873001267	0.874034213250303	0.920674257409565	resLFC_12_Healthy.csv	Uninfected	12
FBgn0259742	514.066270529843	0.252787166057579	0.0930342010866149	0.00329809241176156	0.0110010977218146	resLFC_12_Healthy.csv	Uninfected	12
FBgn0259745	5010.64820070726	0.0959464672852943	0.109381278563835	0.331154446505585	0.472611017967054	resLFC_12_Healthy.csv	Uninfected	12
FBgn0259748	749.827354568625	-0.0833751693512292	0.195665520141416	0.552600287691978	0.678946790963612	resLFC_12_Healthy.csv	Uninfected	12
FBgn0259749	1826.64638716535	0.253961256007366	0.0506641670411421	2.89016412047206e-07	2.87729294422705e-06	resLFC_12_Healthy.csv	Uninfected	12
FBgn0259785	3138.16045890363	0.0298785191626469	0.0803332373739005	0.694694444283643	0.792178463408216	resLFC_12_Healthy.csv	Uninfected	12
FBgn0259789	1780.28376386594	-0.322978735527655	0.121144024649435	0.00225457803607479	0.00794042880364925	resLFC_12_Healthy.csv	Uninfected	12
FBgn0259791	766.207953171534	0.218674235480004	0.152783163147878	0.0795387628567324	0.157147531628399	resLFC_12_Healthy.csv	Uninfected	12
FBgn0259794	1.30210915143446	-0.249318213073142	0.634481289517175	0.192678241373261	0.315191455253358	resLFC_12_Healthy.csv	Uninfected	12
FBgn0259795	3.23842260525944	-0.0176822814160136	0.514227623762267	0.912718304409134	0.941619743000078	resLFC_12_Healthy.csv	Uninfected	12
FBgn0259818	46.1564221264596	-0.326949525355224	0.212577295874023	0.0312177767178455	0.0729561993434539	resLFC_12_Healthy.csv	Uninfected	12
FBgn0259821	109.908946474595	0.4167770461954	0.214414783499207	0.00717341865590098	0.0212012457630535	resLFC_12_Healthy.csv	Uninfected	12
FBgn0259823	68.8793348983167	-1.62857204879135	0.231886319418028	2.84705156830347e-13	8.59730460235475e-12	resLFC_12_Healthy.csv	Uninfected	12
FBgn0259824	1509.7826521679	-0.0228523779105934	0.0669924500963529	0.723331627903712	0.816204328659704	resLFC_12_Healthy.csv	Uninfected	12
FBgn0259831	1.59483192750833	-0.0629542651330597	0.464590678170401	0.716154780802228	0.810038917199944	resLFC_12_Healthy.csv	Uninfected	12
FBgn0259832	83.6830300685208	0.129894960574852	0.154018955614423	0.299574707689732	0.438745804770131	resLFC_12_Healthy.csv	Uninfected	12
FBgn0259834	1232.13636376367	-0.0380206016574983	0.0561577216583062	0.487165977997629	0.624187755260614	resLFC_12_Healthy.csv	Uninfected	12
FBgn0259876	1625.73460448894	-0.0156407546763392	0.109430029260334	0.874241826059378	0.920691620321595	resLFC_12_Healthy.csv	Uninfected	12
FBgn0259878	157.482089692649	0.319339835846205	0.210968825881465	0.0343853892876063	0.0788305726815439	resLFC_12_Healthy.csv	Uninfected	12
FBgn0259896	21.9605769812561	-0.177519739808371	0.292580514082942	0.28786491891528	0.426421587718478	resLFC_12_Healthy.csv	Uninfected	12
FBgn0259916	359.527638972547	0.12363224106432	0.086778855342887	0.128827450966335	0.231129944496	resLFC_12_Healthy.csv	Uninfected	12
FBgn0259918	14.9917039482537	-0.469859280478148	0.385929885357134	0.0305608440633101	0.0717756595527025	resLFC_12_Healthy.csv	Uninfected	12
FBgn0259923	769.345579368041	0.0980437919144468	0.0634100164035678	0.109853492843295	0.203868507094502	resLFC_12_Healthy.csv	Uninfected	12
FBgn0259926	1.77559975817126	1.05982480531086	1.16522296696505	0.00621266491725689	0.0186805368446255	resLFC_12_Healthy.csv	Uninfected	12
FBgn0259927	176.756115770436	-1.53825468677499	0.159033505624361	7.40906261045252e-23	7.06158331748169e-21	resLFC_12_Healthy.csv	Uninfected	12
FBgn0259935	32.2367779256192	-1.20795715789495	0.312486581804448	8.66071987389312e-06	6.20895340230413e-05	resLFC_12_Healthy.csv	Uninfected	12
FBgn0259936	399.714902466393	0.583649540614941	0.127087297823406	1.29412365018537e-07	1.40310849021421e-06	resLFC_12_Healthy.csv	Uninfected	12
FBgn0259937	8272.37974322238	0.0942758771398423	0.0598258260304447	0.104503428849864	0.195983779394308	resLFC_12_Healthy.csv	Uninfected	12
FBgn0259938	1152.55433201124	-0.127356698611851	0.0947715688704982	0.146804917740536	0.255914711983537	resLFC_12_Healthy.csv	Uninfected	12
FBgn0259957	0.612120719690295	-0.0317707548351244	0.573540423881735	0.82720955671794	NA	resLFC_12_Healthy.csv	Uninfected	12
FBgn0259964	0.559784280557845	-0.0974373642855701	0.559643886066782	0.544833525984718	NA	resLFC_12_Healthy.csv	Uninfected	12
FBgn0259967	0.737576868646553	0.0815725180029012	0.521578634201136	0.624456074118735	0.736327556467809	resLFC_12_Healthy.csv	Uninfected	12
FBgn0259974	5.40543883598669	-0.319892497372912	0.478006716654278	0.137978715233501	0.243847679142719	resLFC_12_Healthy.csv	Uninfected	12
FBgn0259977	98.5434778709211	-0.11602587139599	0.168877471305914	0.378258994906784	0.520982641571353	resLFC_12_Healthy.csv	Uninfected	12
FBgn0259978	2533.59223738182	0.0768991089349252	0.0921531064387629	0.369990382819138	0.512451476485446	resLFC_12_Healthy.csv	Uninfected	12
FBgn0259982	177.490456381867	0.454857792886316	0.158397466664009	0.000383031846237167	0.0017256784717794	resLFC_12_Healthy.csv	Uninfected	12
FBgn0259984	1762.11384975343	-0.383566934663468	0.0951952009835722	1.01062400078282e-05	7.12887096364017e-05	resLFC_12_Healthy.csv	Uninfected	12
FBgn0259985	572.739759643843	0.0621347075658486	0.0968739013631072	0.487452215886	0.624489423186243	resLFC_12_Healthy.csv	Uninfected	12
FBgn0259986	0.507022572312809	-0.0233752409684803	0.605219701411293	0.861715386044494	NA	resLFC_12_Healthy.csv	Uninfected	12
FBgn0259989	0.367306085644663	0.014113543079346	0.578482055183966	0.921177714672339	NA	resLFC_12_Healthy.csv	Uninfected	12
FBgn0259992	30.0568291394209	0.047247871096133	0.229494477331181	0.748996725460453	0.837326308377547	resLFC_12_Healthy.csv	Uninfected	12
FBgn0259993	193.757128922025	0.069117884318627	0.157323025437508	0.585084952289584	0.705602696262916	resLFC_12_Healthy.csv	Uninfected	12
FBgn0259994	255.063925431724	-1.37923811802459	0.18952646578818	8.03572816142859e-14	2.62067049720861e-12	resLFC_12_Healthy.csv	Uninfected	12
FBgn0259998	1454.77128236486	0.197897264509163	0.283197074527207	0.234430238508649	0.365639679634827	resLFC_12_Healthy.csv	Uninfected	12
FBgn0260000	16.9521071057509	0.222545669654421	0.336485661846893	0.216401349907125	0.344555114880614	resLFC_12_Healthy.csv	Uninfected	12
FBgn0260002	1.88502661801482	-0.0199721256634702	0.444064575496649	0.907585725484612	0.938247730673883	resLFC_12_Healthy.csv	Uninfected	12
FBgn0260003	1670.68365435415	-0.655300406744339	0.11526320881995	2.86838155623794e-10	5.30327086224744e-09	resLFC_12_Healthy.csv	Uninfected	12
FBgn0260004	76.5674184560035	-0.50549314286554	0.257325739776701	0.00429248201521398	0.0137223261510806	resLFC_12_Healthy.csv	Uninfected	12
FBgn0260005	270.984838591508	-0.38009530852285	0.182012630056904	0.00647101410119149	0.0193626474505109	resLFC_12_Healthy.csv	Uninfected	12
FBgn0260006	235.139793729589	-1.51870552148035	0.253353614859725	3.23562204668487e-10	5.87985738149116e-09	resLFC_12_Healthy.csv	Uninfected	12
FBgn0260008	1204.60350238317	-0.591627696336958	0.0790080905671236	1.44231315264054e-15	6.01126786837813e-14	resLFC_12_Healthy.csv	Uninfected	12
FBgn0260011	200.699362900091	-2.08353456203824	0.617611099145272	5.99089253239966e-06	4.47497106232405e-05	resLFC_12_Healthy.csv	Uninfected	12
FBgn0260012	1660.33903438443	-0.143766445042392	0.0792634450333099	0.0557006757826043	0.117367576477655	resLFC_12_Healthy.csv	Uninfected	12
FBgn0260026	20.6545600405794	0.0625548193534686	0.232156412243477	0.673690176087464	0.776105002408876	resLFC_12_Healthy.csv	Uninfected	12
FBgn0260027	45.4867932280741	0.11127794762616	0.18816944158461	0.421926391734982	0.56442008338392	resLFC_12_Healthy.csv	Uninfected	12
FBgn0260049	2041.22704068449	-0.156713176050523	0.0540554646997214	0.00296187262174206	0.00999896317526595	resLFC_12_Healthy.csv	Uninfected	12
FBgn0260243	1641.86633346278	0.20287789715638	0.103080796428436	0.0307074172436808	0.0719824013367121	resLFC_12_Healthy.csv	Uninfected	12
FBgn0260386	25.7855529712525	-0.0137074794744073	0.234757601243659	0.926332582226949	0.950686252280272	resLFC_12_Healthy.csv	Uninfected	12
FBgn0260388	303.20395781807	0.267454458130922	0.0994894098361578	0.00325597049800645	0.0108858521155262	resLFC_12_Healthy.csv	Uninfected	12
FBgn0260393	2.39465680871481	0.146879067808909	0.535067332433987	0.40880858295364	0.551552894482059	resLFC_12_Healthy.csv	Uninfected	12
FBgn0260396	105.086575604323	-0.207327571768156	0.211692999799715	0.161634471835711	0.275439477646578	resLFC_12_Healthy.csv	Uninfected	12
FBgn0260397	802.756254830421	0.186903614316973	0.104187875080117	0.0485741222284133	0.10496909746891	resLFC_12_Healthy.csv	Uninfected	12
FBgn0260399	3261.21243423331	-0.0203754702110213	0.090379044544054	0.809212236528846	0.87697350798785	resLFC_12_Healthy.csv	Uninfected	12
FBgn0260400	95.8589823093959	-0.690193816447634	0.200645023546303	1.85548638127474e-05	0.000122454133428733	resLFC_12_Healthy.csv	Uninfected	12
FBgn0260407	341.98916915561	0.144638101571318	0.0948551377221183	0.0995246728786448	0.188661093592806	resLFC_12_Healthy.csv	Uninfected	12
FBgn0260428	0.440918886395262	0	0.717387300072913	1	NA	resLFC_12_Healthy.csv	Uninfected	12
FBgn0260429	18.3882667624288	-0.025030721383693	0.258427200549401	0.869895968437687	0.918215224239472	resLFC_12_Healthy.csv	Uninfected	12
FBgn0260430	1.40492350152682	0.0211250179897304	0.526052280059389	0.894018836335601	0.930891056296258	resLFC_12_Healthy.csv	Uninfected	12
FBgn0260431	49.2097118487242	0.310698977463413	0.191466498605305	0.0297335900248328	0.0701998407659676	resLFC_12_Healthy.csv	Uninfected	12
FBgn0260435	0.68850722831206	-0.0374482432917504	0.518416599584603	0.81674038775569	0.882564867943066	resLFC_12_Healthy.csv	Uninfected	12
FBgn0260437	7.73025217511737	0.125123112777927	0.393954228100754	0.485439862007218	0.622624984704646	resLFC_12_Healthy.csv	Uninfected	12
FBgn0260439	3751.09292707724	-0.215048936938222	0.0430297112701461	3.79094800993375e-07	3.69332058495527e-06	resLFC_12_Healthy.csv	Uninfected	12
FBgn0260440	9.67150781727756	-1.47323484913866	0.501693193360783	0.000106110927620406	0.00056040973156911	resLFC_12_Healthy.csv	Uninfected	12
FBgn0260442	2345.46748926004	-0.994412597413562	0.128770090558849	1.9921264620311e-15	8.13727403676824e-14	resLFC_12_Healthy.csv	Uninfected	12
FBgn0260444	518.004759920693	0.268272863055749	0.0686509115329077	4.48979850708985e-05	0.000266676679442849	resLFC_12_Healthy.csv	Uninfected	12
FBgn0260446	40.8228272107114	-1.23254058371868	0.255743017165188	1.97765347181783e-07	2.0501896657673e-06	resLFC_12_Healthy.csv	Uninfected	12
FBgn0260450	388.856040308548	0.165705982581638	0.0919376484172825	0.0525369341409651	0.11196578232737	resLFC_12_Healthy.csv	Uninfected	12
FBgn0260456	912.906951999668	-0.0424588889173077	0.0609985275509434	0.472906521340236	0.611139970556885	resLFC_12_Healthy.csv	Uninfected	12
FBgn0260458	3.35236253218334	-0.0233978731610216	0.408728765782489	0.892330646866914	0.930078442118406	resLFC_12_Healthy.csv	Uninfected	12
FBgn0260459	0.487970723283559	0.0468404666893984	0.612995399952153	0.727913714002584	NA	resLFC_12_Healthy.csv	Uninfected	12
FBgn0260462	5619.38026644254	0.171933475832512	0.104028664927506	0.0694246700718722	0.140618403591614	resLFC_12_Healthy.csv	Uninfected	12
FBgn0260468	0.249109872846958	0.0318130559698328	0.651475972399687	0.788212239146339	NA	resLFC_12_Healthy.csv	Uninfected	12
FBgn0260469	1.59735608179702	0.362350731587124	0.663026376893294	0.104745235780487	0.196287558896676	resLFC_12_Healthy.csv	Uninfected	12
FBgn0260474	214.68387641003	2.0609857095572	0.287892503430586	1.42234471487703e-14	5.14344949100386e-13	resLFC_12_Healthy.csv	Uninfected	12
FBgn0260475	38.2874343957142	0.0858052410352625	0.191303317187709	0.537514872799627	0.666741864514873	resLFC_12_Healthy.csv	Uninfected	12
FBgn0260477	1.67443208033094	-0.333945598874122	0.659479678352794	0.120549024451046	0.219382808707165	resLFC_12_Healthy.csv	Uninfected	12
FBgn0260480	0.694929656899645	0.0635561419730983	0.585641787477167	0.664389903886195	0.768165682554144	resLFC_12_Healthy.csv	Uninfected	12
FBgn0260481	3.75197266739479	-0.0731658444478616	0.375144015394915	0.672604997323115	0.775456076627901	resLFC_12_Healthy.csv	Uninfected	12
FBgn0260484	753.458849389052	0.0167467279888063	0.102627022115668	0.858403487342864	0.911392926737624	resLFC_12_Healthy.csv	Uninfected	12
FBgn0260486	484.319189759076	-0.558780870503149	0.123566717553212	2.07979318401496e-07	2.14162958102713e-06	resLFC_12_Healthy.csv	Uninfected	12
FBgn0260487	7.36055514382013	-1.3808967306663	0.575360077602564	0.000412332081246133	0.00183615463198885	resLFC_12_Healthy.csv	Uninfected	12
FBgn0260499	321.859628130086	-1.14772104897117	0.176073370336678	1.54560320593056e-11	3.49966692760889e-10	resLFC_12_Healthy.csv	Uninfected	12
FBgn0260632	1304.60681443269	-0.096103209601328	0.0704239203359632	0.15491337490308	0.266796462310318	resLFC_12_Healthy.csv	Uninfected	12
FBgn0260634	1791.71382051512	-0.338971944939426	0.0954071000059512	0.000104018127657001	0.000550539336867338	resLFC_12_Healthy.csv	Uninfected	12
FBgn0260635	2016.08446626543	-0.0719549858491401	0.0867849732751842	0.377069753912082	0.519855643008416	resLFC_12_Healthy.csv	Uninfected	12
FBgn0260639	536.673807612348	0.770895928901753	0.142392040385855	2.0254148255683e-09	3.18853716778006e-08	resLFC_12_Healthy.csv	Uninfected	12
FBgn0260642	10.1877157564976	-1.33605175808192	0.485792542340667	0.000206816988408257	0.00100745438687778	resLFC_12_Healthy.csv	Uninfected	12
FBgn0260648	203.733102625409	0.0109525593639623	0.0977295828811996	0.903314787880252	0.93585336084448	resLFC_12_Healthy.csv	Uninfected	12
FBgn0260653	76.3612139078447	-3.8383950429664	0.334097674922473	3.3903140848376e-32	6.61649391636163e-30	resLFC_12_Healthy.csv	Uninfected	12
FBgn0260655	691.494557294986	-0.261361662708423	0.0841741376547324	0.000925472305745713	0.00368429604181679	resLFC_12_Healthy.csv	Uninfected	12
FBgn0260657	130.403377394222	-0.95423762780605	0.203764902520529	1.94273081376671e-07	2.01738812122143e-06	resLFC_12_Healthy.csv	Uninfected	12
FBgn0260658	94.280540644144	-0.257077434753309	0.193292779731705	0.0718965129213209	0.144699234959509	resLFC_12_Healthy.csv	Uninfected	12
FBgn0260659	1503.79049152121	0.112698447145647	0.0490366460131656	0.0190463920076594	0.0484835175433069	resLFC_12_Healthy.csv	Uninfected	12
FBgn0260660	231.479313197734	-0.0390967824579326	0.152508346334803	0.753192127706387	0.840066763215988	resLFC_12_Healthy.csv	Uninfected	12
FBgn0260720	7.05434729223637	0.129579420165686	0.329536992680481	0.447521126218819	0.587820293562471	resLFC_12_Healthy.csv	Uninfected	12
FBgn0260722	476.708738575299	-0.0855618558718762	0.0682510753576437	0.192495212406019	0.314975863259517	resLFC_12_Healthy.csv	Uninfected	12
FBgn0260741	367.959421886735	0.341980130160646	0.111641916524607	0.000563582521679928	0.00240933487623599	resLFC_12_Healthy.csv	Uninfected	12
FBgn0260742	841.68183212025	0.138790702447494	0.0630055463910225	0.0227396997887336	0.0560065322320672	resLFC_12_Healthy.csv	Uninfected	12
FBgn0260743	1005.50268889321	0.127118848659713	0.0731246320362089	0.0689725263330501	0.139890665005749	resLFC_12_Healthy.csv	Uninfected	12
FBgn0260744	863.875992702992	0.177738560078944	0.0543295060178567	0.000793381811701042	0.00323858876987527	resLFC_12_Healthy.csv	Uninfected	12
FBgn0260745	1434.94630450501	-1.28617911377918	0.197498670210394	1.73287194322741e-11	3.88789425948558e-10	resLFC_12_Healthy.csv	Uninfected	12
FBgn0260746	292.283884737307	-0.158799469757995	0.211973494307726	0.279177425558739	0.417064383059711	resLFC_12_Healthy.csv	Uninfected	12
FBgn0260747	3155.85342532591	0.277494278575362	0.0812941202996486	0.000284832899780161	0.00132904003901218	resLFC_12_Healthy.csv	Uninfected	12
FBgn0260748	1247.11598792172	-0.164223741757449	0.0664043688511166	0.0102327014379401	0.0286977792380186	resLFC_12_Healthy.csv	Uninfected	12
FBgn0260749	1194.72088800062	-0.152664122423153	0.0911884379944283	0.0721735824982302	0.145209326921247	resLFC_12_Healthy.csv	Uninfected	12
FBgn0260750	479.79281123207	0.112995859935192	0.0864822984186573	0.163926089367606	0.27838000949927	resLFC_12_Healthy.csv	Uninfected	12
FBgn0260753	266.526130116375	0.216535518775801	0.198997257535026	0.133087677010753	0.236872175571397	resLFC_12_Healthy.csv	Uninfected	12
FBgn0260755	234.710102269718	0.367141360460784	0.0981400103332773	3.86721452564437e-05	0.000233993122996051	resLFC_12_Healthy.csv	Uninfected	12
FBgn0260756	206.070624581148	0.144635367264091	0.10301831119849	0.123968073523875	0.224475326064218	resLFC_12_Healthy.csv	Uninfected	12
FBgn0260758	1.80556011548774	-0.0307081642598232	0.459226823271581	0.857678772546176	0.911028985611683	resLFC_12_Healthy.csv	Uninfected	12
FBgn0260763	4.64862298279945	-0.0373417947855243	0.314528333015701	0.818977230425485	0.884214589120202	resLFC_12_Healthy.csv	Uninfected	12
FBgn0260764	4.82320933006802	-0.491743842297309	0.565457388477954	0.0538028475151652	0.114033099499906	resLFC_12_Healthy.csv	Uninfected	12
FBgn0260766	4.14635174657802	-0.150883923223604	0.416193320750256	0.412818110335677	0.555317140763363	resLFC_12_Healthy.csv	Uninfected	12
FBgn0260768	70.2395267645617	-0.243345340175658	0.213701487616819	0.104409080520582	0.195926689158015	resLFC_12_Healthy.csv	Uninfected	12
FBgn0260771	969.931184263493	0.306351876123598	0.109478584900187	0.00175539850474263	0.00639485173801795	resLFC_12_Healthy.csv	Uninfected	12
FBgn0260779	247.283357486617	0.0265730573852841	0.0967941809287539	0.766384664541356	0.849054357885993	resLFC_12_Healthy.csv	Uninfected	12
FBgn0260780	8939.43784307349	-0.188797402814559	0.0972561203095489	0.0350102521160708	0.079905522511062	resLFC_12_Healthy.csv	Uninfected	12
FBgn0260789	1526.78009263904	0.0314571895345384	0.124026605005397	0.772138778909486	0.852500564537727	resLFC_12_Healthy.csv	Uninfected	12
FBgn0260793	46.5779284676916	-1.51183085016166	0.239398923943659	4.54971453641361e-11	9.52959799407245e-10	resLFC_12_Healthy.csv	Uninfected	12
FBgn0260794	5719.25186897815	-0.64322923117735	0.109143885568548	8.09649706227448e-11	1.62923782947078e-09	resLFC_12_Healthy.csv	Uninfected	12
FBgn0260795	3806.24321244343	-0.146255932405686	0.069393212569101	0.028131854962058	0.0669274684130231	resLFC_12_Healthy.csv	Uninfected	12
FBgn0260798	1088.27739031766	0.0966958713395203	0.0641576378956774	0.118821713401049	0.21707673202095	resLFC_12_Healthy.csv	Uninfected	12
FBgn0260799	2084.55463370015	0.217151385677838	0.0892306860464722	0.00902751602628416	0.0257405634376539	resLFC_12_Healthy.csv	Uninfected	12
FBgn0260812	8.90674787164953	-3.21652873175411	0.840952055529016	1.77585068833346e-07	1.86138825345779e-06	resLFC_12_Healthy.csv	Uninfected	12
FBgn0260817	428.084465342834	-0.00766917525474158	0.100800328013266	0.933923460802596	0.955551213466361	resLFC_12_Healthy.csv	Uninfected	12
FBgn0260855	1310.618870893	0.0287013217669861	0.0558443137012322	0.597988928783122	0.716456234592524	resLFC_12_Healthy.csv	Uninfected	12
FBgn0260856	202.30026251098	0.339240430504695	0.118540068983911	0.00109374551280707	0.00425961389925972	resLFC_12_Healthy.csv	Uninfected	12
FBgn0260857	319.959441397928	0.157351810258822	0.0862173967267195	0.0517481906521976	0.110554996362949	resLFC_12_Healthy.csv	Uninfected	12
FBgn0260858	933.086915129215	0.190481576399561	0.0785506703628276	0.01051612136875	0.029385389142905	resLFC_12_Healthy.csv	Uninfected	12
FBgn0260859	145.67029267307	0.0652188659198973	0.119512204735523	0.537228592607601	0.666453995168041	resLFC_12_Healthy.csv	Uninfected	12
FBgn0260860	139.979575788122	0.294883629661285	0.11903855066194	0.0047951066969632	0.0149824235931798	resLFC_12_Healthy.csv	Uninfected	12
FBgn0260861	248.942228576677	0.0973965053068727	0.0960262087807931	0.272701607837691	0.409986092976817	resLFC_12_Healthy.csv	Uninfected	12
FBgn0260862	330.016043155953	0.10929214696527	0.0927428201586352	0.204893834679929	0.330729906444759	resLFC_12_Healthy.csv	Uninfected	12
FBgn0260866	406.605396636811	-0.311618851592904	0.167696488452824	0.01841819514914	0.0471577903704032	resLFC_12_Healthy.csv	Uninfected	12
FBgn0260874	5.85836974616931	0.0860106502594324	0.356188528768529	0.616411396258752	0.730579040173218	resLFC_12_Healthy.csv	Uninfected	12
FBgn0260932	76.0862647935641	0.136007165870528	0.150265132519285	0.270382288139881	0.407645644718558	resLFC_12_Healthy.csv	Uninfected	12
FBgn0260933	39.0581743084448	-0.276210074750037	0.241996287318942	0.0845828437442917	0.164809201875763	resLFC_12_Healthy.csv	Uninfected	12
FBgn0260934	4682.95429286481	-0.239933739903857	0.0581296525529669	2.09811891174031e-05	0.000136128612241937	resLFC_12_Healthy.csv	Uninfected	12
FBgn0260935	413.56913973092	-0.0627022365736931	0.0930744227038886	0.468613596750867	0.607379735615845	resLFC_12_Healthy.csv	Uninfected	12
FBgn0260936	2117.4700098689	-0.0978586957218971	0.0639833517357033	0.113533263575939	0.20940026109189	resLFC_12_Healthy.csv	Uninfected	12
FBgn0260938	1122.30839156541	-0.992340359046017	0.0999965727394616	7.06526901368006e-24	7.23895687693302e-22	resLFC_12_Healthy.csv	Uninfected	12
FBgn0260940	247.952225304077	0.129833294215571	0.091627304219277	0.12797732703439	0.230142055856051	resLFC_12_Healthy.csv	Uninfected	12
FBgn0260941	984.13735375003	-0.420584451425264	0.0804601668621238	2.10785762527979e-08	2.71089011535722e-07	resLFC_12_Healthy.csv	Uninfected	12
FBgn0260942	400.43196574356	-0.537711843093733	0.259574353349524	0.0028067197287524	0.00958839095999187	resLFC_12_Healthy.csv	Uninfected	12
FBgn0260943	436.006312067082	-1.06256047454811	0.178374763629571	4.00189263075443e-10	7.16204801966896e-09	resLFC_12_Healthy.csv	Uninfected	12
FBgn0260944	1123.83088913793	0.198140940471396	0.08210113696916	0.0104792420158342	0.0293023153478922	resLFC_12_Healthy.csv	Uninfected	12
FBgn0260945	1882.47215653736	-0.060861164516725	0.06565745092524	0.336724226379595	0.478670871006719	resLFC_12_Healthy.csv	Uninfected	12
FBgn0260955	0.59016446064888	0.0713286908011641	0.537965297458875	0.65805455063058	NA	resLFC_12_Healthy.csv	Uninfected	12
FBgn0260959	1443.01653656089	0.0624172853912211	0.0986372358942019	0.49200212004478	0.628288955748917	resLFC_12_Healthy.csv	Uninfected	12
FBgn0260960	2259.58937802973	-0.0708830349478312	0.0666193854612636	0.269622024546729	0.406898555087784	resLFC_12_Healthy.csv	Uninfected	12
FBgn0260962	2530.44335033875	-0.113462361514378	0.0576812177334316	0.0431346074558191	0.09501279090698	resLFC_12_Healthy.csv	Uninfected	12
FBgn0260964	265.697292862619	-0.967013971948912	0.232916203194804	1.9765043398969e-06	1.65877958082132e-05	resLFC_12_Healthy.csv	Uninfected	12
FBgn0260965	373.145871759779	-0.194377821521825	0.0904385123643562	0.0209782622618855	0.0523923897034089	resLFC_12_Healthy.csv	Uninfected	12
FBgn0260967	0.330931401670638	0.0103271728230629	0.615204406845732	0.936581593087516	NA	resLFC_12_Healthy.csv	Uninfected	12
FBgn0260968	0.637925514918166	0.0142887877304043	0.538335969935605	0.926532058897176	NA	resLFC_12_Healthy.csv	Uninfected	12
FBgn0260970	2662.25728180307	-0.509079280605366	0.0890758908244829	4.85036448555504e-10	8.45889806381548e-09	resLFC_12_Healthy.csv	Uninfected	12
FBgn0260971	17.4485768968668	-1.01827511883335	0.381047011864377	0.000312347699004806	0.00144481375442592	resLFC_12_Healthy.csv	Uninfected	12
FBgn0260972	1439.68790980722	-0.0425613339043062	0.0939177676377802	0.625456499715001	0.737208251032459	resLFC_12_Healthy.csv	Uninfected	12
FBgn0260985	986.586282651917	0.219192182486131	0.103016342332472	0.019413045828118	0.0492347766441295	resLFC_12_Healthy.csv	Uninfected	12
FBgn0260986	856.954268406412	0.566569583967441	0.158300683317505	1.36339802811796e-05	9.33870682769378e-05	resLFC_12_Healthy.csv	Uninfected	12
FBgn0260987	1497.91247511157	0.117020750785357	0.0812857561987655	0.127939186097591	0.230107123035384	resLFC_12_Healthy.csv	Uninfected	12
FBgn0260990	1759.3463280689	-0.0874245332706933	0.0718442608425651	0.20392426905517	0.329498088888904	resLFC_12_Healthy.csv	Uninfected	12
FBgn0260991	2157.98412827464	0.181725559190628	0.118073814459137	0.0821065362544223	0.161030445565181	resLFC_12_Healthy.csv	Uninfected	12
FBgn0260995	15.4656708492148	-0.768389365298395	0.452925641914861	0.00496470372282448	0.0154456053320159	resLFC_12_Healthy.csv	Uninfected	12
FBgn0260997	7.14921762145184	0.433161864007469	0.530547066482148	0.0720855301686895	0.14505590727071	resLFC_12_Healthy.csv	Uninfected	12
FBgn0261004	1147.98831141241	0.0893546137319611	0.0890505636950654	0.283328123407165	0.421580452292278	resLFC_12_Healthy.csv	Uninfected	12
FBgn0261015	5.73850391794125	-1.12742064391036	0.888663450278992	0.00433219848633839	0.0138205449894994	resLFC_12_Healthy.csv	Uninfected	12
FBgn0261016	2789.08193904396	-0.4464736082301	0.0913831769135396	9.38667646165795e-08	1.0482214995103e-06	resLFC_12_Healthy.csv	Uninfected	12
FBgn0261020	563.635397958502	0.0516410392790435	0.0667535420650864	0.422153771642998	0.564639900836763	resLFC_12_Healthy.csv	Uninfected	12
FBgn0261041	150.396923458968	-0.955313204298168	0.162944681785604	4.49778039947199e-10	7.94543247291783e-09	resLFC_12_Healthy.csv	Uninfected	12
FBgn0261046	54.312952052129	-0.766834583515114	0.306309692242208	0.000504648304388907	0.00219168170344811	resLFC_12_Healthy.csv	Uninfected	12
FBgn0261049	388.121238923054	-0.0702677982536394	0.0808573032021374	0.358657396105159	0.501272329784351	resLFC_12_Healthy.csv	Uninfected	12
FBgn0261053	83.217944999852	-1.27245061439395	0.247642119384174	4.48543297954358e-08	5.34902022148287e-07	resLFC_12_Healthy.csv	Uninfected	12
FBgn0261055	0.470653165221457	0.0770907132977249	0.560822875508046	0.621811352173083	NA	resLFC_12_Healthy.csv	Uninfected	12
FBgn0261059	2.82143827679324	0.115822658565589	0.437860139122217	0.521391156434627	0.654133088608545	resLFC_12_Healthy.csv	Uninfected	12
FBgn0261064	606.648176328566	0.223898641391905	0.075594765840459	0.00183589052880972	0.0066424718430464	resLFC_12_Healthy.csv	Uninfected	12
FBgn0261065	729.815045327685	0.135850881732051	0.0716107358786862	0.0475779123962343	0.103042175957671	resLFC_12_Healthy.csv	Uninfected	12
FBgn0261067	300.709605269389	0.429414133975773	0.11344205985757	1.71684560663331e-05	0.000114383063489516	resLFC_12_Healthy.csv	Uninfected	12
FBgn0261068	550.02050447812	0.352957494198778	0.1138582443857	0.000451718175706307	0.00198849802016078	resLFC_12_Healthy.csv	Uninfected	12
FBgn0261085	29.5266559539706	-1.08863973552279	0.30660376898819	2.27249785698718e-05	0.000146055207274738	resLFC_12_Healthy.csv	Uninfected	12
FBgn0261086	14.778150242834	-0.954487461600407	0.401147722377858	0.000704358112915571	0.00291585286137944	resLFC_12_Healthy.csv	Uninfected	12
FBgn0261089	52.0564750531355	-0.253166127876408	0.220158114220866	0.0964582175460234	0.184011448367472	resLFC_12_Healthy.csv	Uninfected	12
FBgn0261090	32.495639354311	-0.75161740164354	0.340816805733902	0.00125671279862056	0.00481648499346625	resLFC_12_Healthy.csv	Uninfected	12
FBgn0261108	1450.66921230334	0.0564974874367686	0.066475088363721	0.377994633442934	0.520838733405903	resLFC_12_Healthy.csv	Uninfected	12
FBgn0261109	370.338457849066	0.146031631798851	0.0790494487381644	0.0513804733548739	0.109941336564249	resLFC_12_Healthy.csv	Uninfected	12
FBgn0261111	80.816428054826	-0.252334043766534	0.166345122092644	0.0547316928593907	0.115722470112848	resLFC_12_Healthy.csv	Uninfected	12
FBgn0261112	524.830250963332	0.0634811678147589	0.0828127720618212	0.416860120215321	0.559145032389936	resLFC_12_Healthy.csv	Uninfected	12
FBgn0261113	4065.45484862191	0.0738148521472451	0.127298865428783	0.50472456443363	0.640015317627009	resLFC_12_Healthy.csv	Uninfected	12
FBgn0261119	1007.55490098427	0.121364449456992	0.067718657844559	0.0625243834690159	0.129047724484061	resLFC_12_Healthy.csv	Uninfected	12
FBgn0261238	1708.18175032173	-0.167334853843908	0.100468129072079	0.0691071468619213	0.140100793506398	resLFC_12_Healthy.csv	Uninfected	12
FBgn0261239	658.533352736353	-0.215364246174349	0.0860405448601504	0.00753982588675418	0.022071942685153	resLFC_12_Healthy.csv	Uninfected	12
FBgn0261243	1524.16422264785	-0.282687381258686	0.0963617942639757	0.00139074304391988	0.00524836885358961	resLFC_12_Healthy.csv	Uninfected	12
FBgn0261244	1006.90468060181	-0.208898896323126	0.0720927014265772	0.00242455785716192	0.00846152110525284	resLFC_12_Healthy.csv	Uninfected	12
FBgn0261245	5.12159414354406	-0.0958753254178989	0.344529604794311	0.574263629192642	0.696874012646533	resLFC_12_Healthy.csv	Uninfected	12
FBgn0261258	1300.3977374996	-0.652516823825417	0.224104578261338	0.000137940272222301	0.000707245891148118	resLFC_12_Healthy.csv	Uninfected	12
FBgn0261260	1304.03237767347	-1.21538743205491	0.157438261618661	3.1774613218039e-15	1.25750301918249e-13	resLFC_12_Healthy.csv	Uninfected	12
FBgn0261261	836.305870583464	-0.183445359593099	0.0956035604990688	0.0377431661466047	0.0850691526622374	resLFC_12_Healthy.csv	Uninfected	12
FBgn0261262	180.457413440656	-0.952173966050979	0.21531651678861	6.1174223266648e-07	5.69369473931444e-06	resLFC_12_Healthy.csv	Uninfected	12
FBgn0261266	223.69812349618	0.387302985095251	0.130156304004726	0.000492123884400614	0.00214638636349966	resLFC_12_Healthy.csv	Uninfected	12
FBgn0261268	1651.46273451627	-0.362594677361905	0.0673743095999353	1.71467214075085e-08	2.24467198165079e-07	resLFC_12_Healthy.csv	Uninfected	12
FBgn0261269	22.0960710743957	-1.36450544062375	0.279929025352636	1.54952815432189e-07	1.65090542958299e-06	resLFC_12_Healthy.csv	Uninfected	12
FBgn0261270	2228.81350026403	0.295717431590828	0.0759796365915411	3.95789865019726e-05	0.000238447244465726	resLFC_12_Healthy.csv	Uninfected	12
FBgn0261274	1127.39833265358	0.215543189689298	0.0739705922069489	0.00223065211179825	0.00786968944463686	resLFC_12_Healthy.csv	Uninfected	12
FBgn0261276	2210.67779595326	-0.137041574424305	0.0566107010570595	0.0128890249038713	0.0349901879428345	resLFC_12_Healthy.csv	Uninfected	12
FBgn0261277	20.8459071087129	-0.113520655238814	0.252052387443593	0.462598902943381	0.60193179296104	resLFC_12_Healthy.csv	Uninfected	12
FBgn0261278	4577.547190669	0.0534668637269512	0.0913009302305734	0.529895266413832	0.661024989910518	resLFC_12_Healthy.csv	Uninfected	12
FBgn0261279	1982.24153440132	-0.0272672085647742	0.0812172125119638	0.722797868854086	0.815751771393518	resLFC_12_Healthy.csv	Uninfected	12
FBgn0261283	2901.06613241969	-0.0879777373632073	0.0852009497329404	0.272354949931404	0.409665293541304	resLFC_12_Healthy.csv	Uninfected	12
FBgn0261284	180.168171038617	-0.0449112893841818	0.136447211034592	0.698764638916957	0.795475484646918	resLFC_12_Healthy.csv	Uninfected	12
FBgn0261285	708.201749455685	-0.207556859985285	0.066162265475847	0.00111650404168731	0.00433999911240769	resLFC_12_Healthy.csv	Uninfected	12
FBgn0261286	1072.18960351164	-0.00172087449853235	0.0899094264141985	0.983658236053917	0.990830576133287	resLFC_12_Healthy.csv	Uninfected	12
FBgn0261287	1.6837563422952	-0.294924708307089	0.59686252324916	0.160550324534045	0.27411517316976	resLFC_12_Healthy.csv	Uninfected	12
FBgn0261289	0.677372940313485	-0.16862194848846	0.608609720744592	0.320138853318854	0.461713454727895	resLFC_12_Healthy.csv	Uninfected	12
FBgn0261290	6.01869538269777	0.000767683336639764	0.355252574809934	0.996367430312992	0.999537985941436	resLFC_12_Healthy.csv	Uninfected	12
FBgn0261341	74.639670786179	-3.67484308673491	0.34092849465997	3.93479061887073e-29	5.97262353815008e-27	resLFC_12_Healthy.csv	Uninfected	12
FBgn0261349	15.0928225692117	-0.0449826931970984	0.253088376334927	0.767571145715942	0.84982325408172	resLFC_12_Healthy.csv	Uninfected	12
FBgn0261356	1.49176888557188	-0.340312333247415	0.661333388242527	0.11658997326671	0.214002462300073	resLFC_12_Healthy.csv	Uninfected	12
FBgn0261363	138.313262108065	0.684963902361791	0.144272412605433	5.19090520024653e-08	6.08990261803732e-07	resLFC_12_Healthy.csv	Uninfected	12
FBgn0261373	273.285524124038	0.100755519329262	0.100787280548896	0.275684795906444	0.413258298667365	resLFC_12_Healthy.csv	Uninfected	12
FBgn0261380	625.444121260011	0.00114535935700441	0.0744628540288368	0.987149883339776	0.993456685296613	resLFC_12_Healthy.csv	Uninfected	12
FBgn0261383	1366.4078468637	-0.173424547259164	0.0999849716437077	0.0585292292002563	0.122196786044685	resLFC_12_Healthy.csv	Uninfected	12
FBgn0261385	2126.18260427079	0.187239562883313	0.133844382159808	0.10174100874211	0.191856702835006	resLFC_12_Healthy.csv	Uninfected	12
FBgn0261386	10.4993302811497	0.673780945666145	0.54407377456462	0.0169295687162287	0.0438116285763065	resLFC_12_Healthy.csv	Uninfected	12
FBgn0261387	1770.19214568997	0.162478840134426	0.0751736294255425	0.0233035839937125	0.0571663138872098	resLFC_12_Healthy.csv	Uninfected	12
FBgn0261393	655.805322427341	0.0867625200992592	0.0731761741506142	0.215007051008824	0.34269013380263	resLFC_12_Healthy.csv	Uninfected	12
FBgn0261394	2282.78342979211	0.317594431664054	0.0655099785906004	4.31874038035982e-07	4.15809811875677e-06	resLFC_12_Healthy.csv	Uninfected	12
FBgn0261396	2580.21805865883	-0.0120701713387345	0.054131301426078	0.81933088719213	0.884356641757051	resLFC_12_Healthy.csv	Uninfected	12
FBgn0261397	2384.72585546843	-0.487608486339164	0.0767059942757192	1.11591742014662e-11	2.60345439861531e-10	resLFC_12_Healthy.csv	Uninfected	12
FBgn0261401	0.338300775464419	-0.0213406136677866	0.620931776582578	0.868050441881709	NA	resLFC_12_Healthy.csv	Uninfected	12
FBgn0261402	6.42057801712914	-0.026967926045964	0.348121870209673	0.872483401316793	0.919840800822327	resLFC_12_Healthy.csv	Uninfected	12
FBgn0261403	2181.28681108318	-0.00691791322482665	0.0555885126702567	0.898428836175275	0.93299732101097	resLFC_12_Healthy.csv	Uninfected	12
FBgn0261429	1.38773314420095	-0.283865975327862	0.606019574103324	0.16824123188972	0.284177214738852	resLFC_12_Healthy.csv	Uninfected	12
FBgn0261434	1.76047719320648	-0.918730938251306	1.08951031476631	0.00947479567256122	0.0268601827978188	resLFC_12_Healthy.csv	Uninfected	12
FBgn0261436	853.962773588687	0.252411799941388	0.0789102810899945	0.000713725525948737	0.0029466942046809	resLFC_12_Healthy.csv	Uninfected	12
FBgn0261437	360.062929630567	0.221336558696462	0.103671151788272	0.0188480631625218	0.048061706852572	resLFC_12_Healthy.csv	Uninfected	12
FBgn0261439	3165.61315064402	-0.73697527205079	0.07601481743077	9.45656919229079e-24	9.53020641141109e-22	resLFC_12_Healthy.csv	Uninfected	12
FBgn0261444	1871.08968347229	-0.290279425923389	0.0850160772370726	0.000258998093856659	0.00122241134893191	resLFC_12_Healthy.csv	Uninfected	12
FBgn0261445	1391.63210916904	0.00410128370124297	0.0653656226199651	0.948177376205616	0.965372709543562	resLFC_12_Healthy.csv	Uninfected	12
FBgn0261446	19.0632180266807	-0.302676685210547	0.271894627134971	0.0759001324210339	0.151295740615534	resLFC_12_Healthy.csv	Uninfected	12
FBgn0261454	0.321271689547166	0.00797784450820851	0.64320616334174	0.946678872101815	NA	resLFC_12_Healthy.csv	Uninfected	12
FBgn0261456	1048.24642335756	0.0295057740812063	0.0796735695537047	0.696202516847349	0.793456613333162	resLFC_12_Healthy.csv	Uninfected	12
FBgn0261458	3638.95750020305	-0.038493983059631	0.0511643199500205	0.442073850447232	0.582436561428281	resLFC_12_Healthy.csv	Uninfected	12
FBgn0261461	922.560332870391	0.0604778689119504	0.0851906607996684	0.450574459342677	0.590472498147325	resLFC_12_Healthy.csv	Uninfected	12
FBgn0261477	1497.42831970178	-0.196811284116697	0.0567771054148986	0.000364642806464686	0.00165190983989805	resLFC_12_Healthy.csv	Uninfected	12
FBgn0261479	901.585522796422	0.452531225393913	0.0832494179992482	4.58358312560995e-09	6.76532467339427e-08	resLFC_12_Healthy.csv	Uninfected	12
FBgn0261503	4.54558281489557	0.0406240051523785	0.382769028410246	0.813428482224704	0.880146368824494	resLFC_12_Healthy.csv	Uninfected	12
FBgn0261508	188.504319459442	1.67781624492331	0.253781386763815	4.1118371465896e-12	1.03384535209242e-10	resLFC_12_Healthy.csv	Uninfected	12
FBgn0261509	27.7260778439847	-2.09191511555266	0.350886717245064	3.38365335222234e-11	7.3114267074822e-10	resLFC_12_Healthy.csv	Uninfected	12
FBgn0261514	2.28613499334411	-0.959548443922617	1.06054926644689	0.00837738834706118	0.0241840783580928	resLFC_12_Healthy.csv	Uninfected	12
FBgn0261522	0.714707038101145	0.0101727056243303	0.616893161431096	0.937231282932782	0.957786168873665	resLFC_12_Healthy.csv	Uninfected	12
FBgn0261524	1885.98944309113	0.0899501722406075	0.0696381114879521	0.178621059157133	0.297903679101594	resLFC_12_Healthy.csv	Uninfected	12
FBgn0261526	1.40295687920437	-0.539831510503273	0.941175807278084	0.0347474916582145	0.0794680822056821	resLFC_12_Healthy.csv	Uninfected	12
FBgn0261529	1.30454108248481	-0.0499068204704444	0.517230135764275	0.759622155784607	0.844444340449524	resLFC_12_Healthy.csv	Uninfected	12
FBgn0261530	784.298208592733	0.0122217707419192	0.0780841885514931	0.869207902441317	0.917749525575534	resLFC_12_Healthy.csv	Uninfected	12
FBgn0261532	1187.55556736573	0.0395996928903808	0.0780103740156081	0.593329875741909	0.712749469687032	resLFC_12_Healthy.csv	Uninfected	12
FBgn0261535	624.722231395102	0.209927343112038	0.0799584861493894	0.0054848603174114	0.0168338386426793	resLFC_12_Healthy.csv	Uninfected	12
FBgn0261545	233.041128628562	-0.672861235949869	0.164125349186827	1.14311464427923e-06	1.0074978173056e-05	resLFC_12_Healthy.csv	Uninfected	12
FBgn0261547	850.044793934471	-0.175657404881289	0.130037797921261	0.117356453164223	0.215101012470799	resLFC_12_Healthy.csv	Uninfected	12
FBgn0261549	737.571244659543	-1.40627984926656	0.153158274966583	1.04801536687976e-20	8.10399304137522e-19	resLFC_12_Healthy.csv	Uninfected	12
FBgn0261550	1631.05992415454	-0.250551422867838	0.0618983010305016	2.78558107240011e-05	0.000175095701866868	resLFC_12_Healthy.csv	Uninfected	12
FBgn0261552	2838.74356352099	-0.467573264822121	0.155658630179524	0.000222670500822774	0.00107277970517868	resLFC_12_Healthy.csv	Uninfected	12
FBgn0261553	1153.88471133682	-0.446999541720311	0.0759364012546522	3.51921588577965e-10	6.31660719936654e-09	resLFC_12_Healthy.csv	Uninfected	12
FBgn0261554	1450.04866937865	-0.322987528938465	0.0863467819667735	5.83148490492457e-05	0.000333557942332647	resLFC_12_Healthy.csv	Uninfected	12
FBgn0261555	207.362197347264	-0.6417851252574	0.19436144716828	3.29427052707639e-05	0.000203022837746387	resLFC_12_Healthy.csv	Uninfected	12
FBgn0261556	878.861363486547	-0.0769797815959997	0.0768147639522414	0.292425733004073	0.431203452540787	resLFC_12_Healthy.csv	Uninfected	12
FBgn0261560	1906.97078342516	-0.0151456188750021	0.138199581252262	0.897026240378352	0.93239391043687	resLFC_12_Healthy.csv	Uninfected	12
FBgn0261561	80.85836897913	-0.0777666583829139	0.204376852148827	0.585606955835945	0.70596483673159	resLFC_12_Healthy.csv	Uninfected	12
FBgn0261562	275.924539468266	0.0352771848229873	0.110298822226522	0.722748031486239	0.815751771393518	resLFC_12_Healthy.csv	Uninfected	12
FBgn0261563	172.525804418718	-0.802976371186899	0.257936084623302	6.78513513794202e-05	0.000380580458581191	resLFC_12_Healthy.csv	Uninfected	12
FBgn0261564	1358.4078897916	-0.115602202145095	0.043414924174664	0.00683660947911162	0.0203480872959929	resLFC_12_Healthy.csv	Uninfected	12
FBgn0261565	1281.81513952406	-1.30018827959045	0.183833779286613	3.81094668348155e-13	1.12094711658865e-11	resLFC_12_Healthy.csv	Uninfected	12
FBgn0261566	2.45940063552216	0	0.717387300071275	1	1	resLFC_12_Healthy.csv	Uninfected	12
FBgn0261567	0.316320712216424	0.0421854488710652	0.623688792558673	0.745901086793007	NA	resLFC_12_Healthy.csv	Uninfected	12
FBgn0261570	1582.6211467093	-0.00296095326961609	0.0913592799490136	0.972268932808436	0.983548340371871	resLFC_12_Healthy.csv	Uninfected	12
FBgn0261571	0.437018659617612	-0.0872778221352686	0.616869470520806	0.540580637028171	NA	resLFC_12_Healthy.csv	Uninfected	12
FBgn0261573	2115.23534372686	0.239985418121297	0.0972605830294488	0.00723417920005442	0.0213397872516001	resLFC_12_Healthy.csv	Uninfected	12
FBgn0261574	1556.73113950747	-0.538495443546384	0.108006000402876	2.24865940584993e-08	2.87095196208981e-07	resLFC_12_Healthy.csv	Uninfected	12
FBgn0261575	2357.69284773528	5.6165156782766	0.42491786276347	5.28662229603083e-41	1.85711488941997e-38	resLFC_12_Healthy.csv	Uninfected	12
FBgn0261583	1.96537712265351	-0.557849217134216	0.746752920708976	0.0403589220532663	0.0900077900680045	resLFC_12_Healthy.csv	Uninfected	12
FBgn0261584	17.5397487069792	0.181627871398927	0.254683947522046	0.252568684399467	0.387053717398908	resLFC_12_Healthy.csv	Uninfected	12
FBgn0261587	1.12525219380068	0.121917237534683	0.509537076747905	0.489347388641066	0.626239291933511	resLFC_12_Healthy.csv	Uninfected	12
FBgn0261588	54.1601866624262	-1.21385736795052	0.239056821350729	5.8171614981582e-08	6.75372999243201e-07	resLFC_12_Healthy.csv	Uninfected	12
FBgn0261592	19153.4621533811	0.0977711024119532	0.0771379451114996	0.182734723792194	0.303119728686592	resLFC_12_Healthy.csv	Uninfected	12
FBgn0261596	12481.5851534367	0.242885248764045	0.0760962077793531	0.000773075447347974	0.00316621006833555	resLFC_12_Healthy.csv	Uninfected	12
FBgn0261597	24710.4936748024	0.403663330974782	0.0883773230432666	7.28047163477969e-07	6.70512350184392e-06	resLFC_12_Healthy.csv	Uninfected	12
FBgn0261599	16092.6908970642	0.324012213713269	0.0934170404575753	0.000162329877225449	0.000814630955300773	resLFC_12_Healthy.csv	Uninfected	12
FBgn0261602	22789.586215237	0.274140555016051	0.0820545967335684	0.000377964460299412	0.0017053479043601	resLFC_12_Healthy.csv	Uninfected	12
FBgn0261608	10109.9197045857	0.534860681844778	0.108811489332112	3.34720298674823e-08	4.11127479740953e-07	resLFC_12_Healthy.csv	Uninfected	12
FBgn0261609	2133.80021958881	0.0795551308429532	0.0578870314988887	0.157666514741193	0.270543979800717	resLFC_12_Healthy.csv	Uninfected	12
FBgn0261610	294.91532954245	-0.028218587443199	0.0880861171946481	0.732442217762781	0.823170386804741	resLFC_12_Healthy.csv	Uninfected	12
FBgn0261611	151.543793867808	-0.861281451763325	0.291595194942896	0.000123235777398267	0.000639587962478554	resLFC_12_Healthy.csv	Uninfected	12
FBgn0261612	20.9669813344947	-1.05811035599716	0.345193013477038	0.000101849471760313	0.000541157845848337	resLFC_12_Healthy.csv	Uninfected	12
FBgn0261615	748.065444428142	0.381433778273965	0.344382846108638	0.0528102962651731	0.112413883756978	resLFC_12_Healthy.csv	Uninfected	12
FBgn0261616	153.498582540951	0.148258942620242	0.227097794270058	0.324251273937745	0.465569241278124	resLFC_12_Healthy.csv	Uninfected	12
FBgn0261617	3415.99579160107	-0.597115455236038	0.102284886118931	1.23735563254974e-10	2.43412600035185e-09	resLFC_12_Healthy.csv	Uninfected	12
FBgn0261618	4393.56933966764	-0.4323576296611	0.0887137322311026	1.17221079530903e-07	1.27968564407758e-06	resLFC_12_Healthy.csv	Uninfected	12
FBgn0261625	938.88360898869	-0.0889399394758222	0.128065300199345	0.423457902705626	0.565607269284701	resLFC_12_Healthy.csv	Uninfected	12
FBgn0261628	39.4245345961539	0.105210843872764	0.222701196492777	0.476487343602883	0.614475759345233	resLFC_12_Healthy.csv	Uninfected	12
FBgn0261631	22.1533054831426	0.649203103296726	0.389619613873373	0.00650557877759075	0.0194533904060344	resLFC_12_Healthy.csv	Uninfected	12
FBgn0261633	1.37988496793833	0.237928612976163	0.615132574824478	0.212175486570632	0.339541534216572	resLFC_12_Healthy.csv	Uninfected	12
FBgn0261634	0.416024379574787	0.0121148479457818	0.596804400356276	0.929203591966846	NA	resLFC_12_Healthy.csv	Uninfected	12
FBgn0261636	2.42033976698674	-0.161976967319744	0.516123364664845	0.378890850478251	0.521314123391909	resLFC_12_Healthy.csv	Uninfected	12
FBgn0261638	0.68882557826973	-0.133519550054616	0.606473842562635	0.401085987818792	0.543999141779597	resLFC_12_Healthy.csv	Uninfected	12
FBgn0261641	1271.15510497315	-0.390193070978665	0.0785652325812168	1.1742582529311e-07	1.2799206755131e-06	resLFC_12_Healthy.csv	Uninfected	12
FBgn0261647	658.910228352045	-0.0223276735242917	0.0968004104068352	0.802878042130095	0.872801549778029	resLFC_12_Healthy.csv	Uninfected	12
FBgn0261648	65.4162601630071	-1.26606711369513	0.285084487584702	1.02398467407529e-06	9.15805884288208e-06	resLFC_12_Healthy.csv	Uninfected	12
FBgn0261649	49.1045323036015	-1.35765531115387	0.25753175881617	2.26352625236809e-08	2.88394355159229e-07	resLFC_12_Healthy.csv	Uninfected	12
FBgn0261671	1208.80569007151	-0.879551296995336	0.135736702326491	6.74302190570662e-12	1.63844771404472e-10	resLFC_12_Healthy.csv	Uninfected	12
FBgn0261673	275.296517532927	-0.524916580356356	0.209387525798734	0.000799144054116716	0.00325670405878854	resLFC_12_Healthy.csv	Uninfected	12
FBgn0261674	413.797732558369	-0.212957945549311	0.098534496116706	0.0185387190525855	0.0473972864943936	resLFC_12_Healthy.csv	Uninfected	12
FBgn0261675	133.549813961686	0.615169901182563	0.424591664601488	0.0120904155435716	0.0331515742881829	resLFC_12_Healthy.csv	Uninfected	12
FBgn0261681	1.87141886097235	-0.0447278911719675	0.530647928854226	0.778889890115708	0.857336723274184	resLFC_12_Healthy.csv	Uninfected	12
FBgn0261682	0.854768061611233	-0.114248746318952	0.558542164655232	0.489061128720049	0.626084032083574	resLFC_12_Healthy.csv	Uninfected	12
FBgn0261698	628.992366628638	-0.516799030104794	0.105189046720587	3.93935608167161e-08	4.75779793950417e-07	resLFC_12_Healthy.csv	Uninfected	12
FBgn0261700	0.742953930444604	-0.429833705073894	0.789746157433796	0.0642425234071653	0.131995625884207	resLFC_12_Healthy.csv	Uninfected	12
FBgn0261703	258.589476983537	-0.328616535274548	0.149656616057112	0.00748621389546581	0.0219411203443986	resLFC_12_Healthy.csv	Uninfected	12
FBgn0261705	8.81189840201208	-0.567289679278641	0.543942619256825	0.0324598253408319	0.0752296988813436	resLFC_12_Healthy.csv	Uninfected	12
FBgn0261709	1.63083788704033	0.0944534120602348	0.515114029914699	0.578839888610652	0.700544977898214	resLFC_12_Healthy.csv	Uninfected	12
FBgn0261710	3974.29012465666	-0.942992055550167	0.133606740624749	2.04149281594009e-13	6.27503854299584e-12	resLFC_12_Healthy.csv	Uninfected	12
FBgn0261714	94.4050582820366	-1.84087071244578	0.223569865222745	1.1071024954927e-17	6.04970008092565e-16	resLFC_12_Healthy.csv	Uninfected	12
FBgn0261722	1631.87280632491	-0.0574450796170871	0.0577937533463402	0.30690854584871	0.447143094111848	resLFC_12_Healthy.csv	Uninfected	12
FBgn0261723	3.68114025396867	-0.227584565475727	0.445614740377237	0.249340086816739	0.383300371019231	resLFC_12_Healthy.csv	Uninfected	12
FBgn0261786	1461.56120191942	0.0529710231247608	0.117303366045078	0.611349320997168	0.726867798245835	resLFC_12_Healthy.csv	Uninfected	12
FBgn0261787	1487.08830802327	-0.153095060362131	0.0751046909211536	0.0324531635964326	0.0752296988813436	resLFC_12_Healthy.csv	Uninfected	12
FBgn0261788	505.505321749922	-1.45322067082611	0.162403558760208	8.12262744113746e-20	5.77269967565232e-18	resLFC_12_Healthy.csv	Uninfected	12
FBgn0261789	1220.24607477198	0.288672136681938	0.0725560489978999	2.91652936064002e-05	0.000182229848957438	resLFC_12_Healthy.csv	Uninfected	12
FBgn0261790	1154.60349083329	0.433521552018821	0.10120719322285	1.95453562638698e-06	1.64370831234117e-05	resLFC_12_Healthy.csv	Uninfected	12
FBgn0261791	895.866490542029	0.283507562807736	0.0988762496001668	0.00169908925787649	0.00621365330921814	resLFC_12_Healthy.csv	Uninfected	12
FBgn0261792	390.151258251901	0.288400530436255	0.0930117150699293	0.000777823181410254	0.00318141584013276	resLFC_12_Healthy.csv	Uninfected	12
FBgn0261793	2800.44941261524	-0.211403365978513	0.0775962770383319	0.00407370806961718	0.0131184496374917	resLFC_12_Healthy.csv	Uninfected	12
FBgn0261794	921.813338848648	-0.894470511272417	0.100961085000545	9.0783475298623e-20	6.37818759312325e-18	resLFC_12_Healthy.csv	Uninfected	12
FBgn0261797	2754.48207195226	-1.09220547704466	0.147880357480391	3.45784066224743e-14	1.17442405918045e-12	resLFC_12_Healthy.csv	Uninfected	12
FBgn0261799	9.12818172601109	-0.256638374551913	0.348862294787663	0.167488709049735	0.283334297986584	resLFC_12_Healthy.csv	Uninfected	12
FBgn0261800	835.434245716598	-0.658241174775587	0.207718166526177	5.35453959685689e-05	0.000310245355058226	resLFC_12_Healthy.csv	Uninfected	12
FBgn0261801	59.054572764881	-0.89793167251629	0.26896990955781	3.52613531176883e-05	0.000215583459265031	resLFC_12_Healthy.csv	Uninfected	12
FBgn0261802	1276.9528973103	-0.424237090448646	0.0667683080838802	2.47117044987461e-11	5.41587177918152e-10	resLFC_12_Healthy.csv	Uninfected	12
FBgn0261803	3.20697524930229	0.228161467269048	0.486545400807317	0.253224914531049	0.387865992794226	resLFC_12_Healthy.csv	Uninfected	12
FBgn0261804	31.6003928686682	-1.17627426839195	0.312405293595017	1.19872865412189e-05	8.3033063675654e-05	resLFC_12_Healthy.csv	Uninfected	12
FBgn0261805	29.0240458653928	-0.135543910644412	0.290290590003939	0.407393095964257	0.550228767655683	resLFC_12_Healthy.csv	Uninfected	12
FBgn0261808	1020.1716035798	0.155023654521426	0.105018933461745	0.104419480178156	0.195926689158015	resLFC_12_Healthy.csv	Uninfected	12
FBgn0261811	2707.29694593089	-0.261832319198345	0.075560275627331	0.000261608717016017	0.00123236750027277	resLFC_12_Healthy.csv	Uninfected	12
FBgn0261813	0.435277910686223	-0.134418568029708	0.612967711216952	0.394057586960524	NA	resLFC_12_Healthy.csv	Uninfected	12
FBgn0261817	1.90169366854935	-0.260915652752216	0.530894193478606	0.205440511428195	0.331355743000761	resLFC_12_Healthy.csv	Uninfected	12
FBgn0261822	5081.55733688995	-0.0847246031441107	0.0753722397109721	0.238488875712525	0.370150787666223	resLFC_12_Healthy.csv	Uninfected	12
FBgn0261823	889.780260733966	-0.131519382970409	0.0999396163461106	0.15169170516035	0.262498172406264	resLFC_12_Healthy.csv	Uninfected	12
FBgn0261830	0.811459650216699	-0.268131603412783	0.798225720209436	0.121361753691531	0.220597023803404	resLFC_12_Healthy.csv	Uninfected	12
FBgn0261831	1.23817961999756	-0.041638227670962	0.499704753501156	0.801927857626195	0.87232394590823	resLFC_12_Healthy.csv	Uninfected	12
FBgn0261832	1.3503533943026	-0.0498733088383169	0.517327763259136	0.759741694021763	0.844500870445491	resLFC_12_Healthy.csv	Uninfected	12
FBgn0261833	2.61147992288566	-0.0166402037862877	0.375249144656904	0.922406605483784	0.947688578125104	resLFC_12_Healthy.csv	Uninfected	12
FBgn0261834	0.433954430872442	-0.0264702807271691	0.59504272745073	0.847854425950141	NA	resLFC_12_Healthy.csv	Uninfected	12
FBgn0261835	2.32201809593304	0.0361560880058139	0.507690031505988	0.825410099014555	0.888652991890013	resLFC_12_Healthy.csv	Uninfected	12
FBgn0261836	2274.65351568535	-1.19784123529954	0.177459955135596	3.54823917225917e-12	9.10764104862765e-11	resLFC_12_Healthy.csv	Uninfected	12
FBgn0261848	45.4423308050548	-0.258524026349425	0.335720548627634	0.15835530631136	0.271318072895508	resLFC_12_Healthy.csv	Uninfected	12
FBgn0261850	750.510144425626	0.0162963089841163	0.0889446680201878	0.844781078538251	0.903495421070616	resLFC_12_Healthy.csv	Uninfected	12
FBgn0261854	1550.10306266072	-0.110702409601898	0.0581933257950557	0.0503728723889597	0.108218498343921	resLFC_12_Healthy.csv	Uninfected	12
FBgn0261857	0.796790404826254	0.0861641111392241	0.545272353838173	0.594969919620309	0.714074211655292	resLFC_12_Healthy.csv	Uninfected	12
FBgn0261859	968.994244346661	-0.0624941310463508	0.112486187178524	0.535872885602079	0.665227164108019	resLFC_12_Healthy.csv	Uninfected	12
FBgn0261862	2598.97654056563	0.0389266005328843	0.0738026167171825	0.581047153997738	0.702455728456459	resLFC_12_Healthy.csv	Uninfected	12
FBgn0261871	9.48035773361742	-0.305233014510268	0.404641467224327	0.13179271189823	0.235111925825412	resLFC_12_Healthy.csv	Uninfected	12
FBgn0261872	665.845033429138	-0.204303805128859	0.0710537786625676	0.0026565544123881	0.00914399118149823	resLFC_12_Healthy.csv	Uninfected	12
FBgn0261873	959.861059052212	-0.313916826175892	0.111517789799672	0.00156887723818094	0.00581179440898905	resLFC_12_Healthy.csv	Uninfected	12
FBgn0261881	233.805047435455	0.24327344885526	0.104466386088961	0.0102179782284889	0.0286705355771645	resLFC_12_Healthy.csv	Uninfected	12
FBgn0261885	3879.72480516159	-0.397033470155584	0.113683700975008	7.427718222227e-05	0.000410259638554722	resLFC_12_Healthy.csv	Uninfected	12
FBgn0261925	32.2764939013391	-0.0771223824669834	0.580996673340816	0.608699906946929	0.724835164960134	resLFC_12_Healthy.csv	Uninfected	12
FBgn0261927	3.31237460893478	-0.228699454875328	0.478069415052532	0.251948934683016	0.386259380044627	resLFC_12_Healthy.csv	Uninfected	12
FBgn0261928	104.443492226364	-2.35020367177586	0.258357035145042	2.35942543821387e-22	2.16486087782384e-20	resLFC_12_Healthy.csv	Uninfected	12
FBgn0261929	9.60476505284251	-0.833868481223968	0.499291539156859	0.0048001062709924	0.0149942344008769	resLFC_12_Healthy.csv	Uninfected	12
FBgn0261930	96.7304390105626	0.136518957166224	0.219826192973408	0.356722597433681	0.499619818067274	resLFC_12_Healthy.csv	Uninfected	12
FBgn0261931	1145.75476510562	-0.0972562840468075	0.0969711542309437	0.277327995024888	0.414962601780577	resLFC_12_Healthy.csv	Uninfected	12
FBgn0261933	903.148950871246	0.409379557973566	0.104652382595746	1.26035392390583e-05	8.69587625949614e-05	resLFC_12_Healthy.csv	Uninfected	12
FBgn0261934	1080.68559769878	-0.661062222568505	0.0766464353443536	1.19808349274228e-19	8.18357585737017e-18	resLFC_12_Healthy.csv	Uninfected	12
FBgn0261938	719.823589724346	-0.0640897330027924	0.0773742495261276	0.383890498035511	0.52666024154509	resLFC_12_Healthy.csv	Uninfected	12
FBgn0261953	7.9449735216871	-0.599305076558013	0.531208048754628	0.0254221571564992	0.061540740744075	resLFC_12_Healthy.csv	Uninfected	12
FBgn0261954	2905.57015680345	-0.409263740399733	0.130215251913205	0.000229662263166075	0.001103006845948	resLFC_12_Healthy.csv	Uninfected	12
FBgn0261955	6435.40237657657	-1.7042901365969	0.096098700774911	2.72857339806078e-71	4.19347624114467e-68	resLFC_12_Healthy.csv	Uninfected	12
FBgn0261963	101.976347816628	-0.609602437182381	0.275434772823114	0.00149307995813453	0.00557637244388335	resLFC_12_Healthy.csv	Uninfected	12
FBgn0261975	269.630757904471	-0.128683543053249	0.112028013418606	0.200582974705368	0.325309019127093	resLFC_12_Healthy.csv	Uninfected	12
FBgn0261976	241.419863611098	0.36244233397054	0.11015342889954	0.000216145101791823	0.00104667350395056	resLFC_12_Healthy.csv	Uninfected	12
FBgn0261983	623.230860636153	-0.0232177206157869	0.0827989904528412	0.766520937133342	0.849054357885993	resLFC_12_Healthy.csv	Uninfected	12
FBgn0261984	940.922792693778	0.0126833283460646	0.0958839257567789	0.886343939511841	0.927097935549962	resLFC_12_Healthy.csv	Uninfected	12
FBgn0261985	2056.80981161102	-0.0989558439404677	0.0507884330660616	0.0465390008730651	0.101148491379589	resLFC_12_Healthy.csv	Uninfected	12
FBgn0261986	1072.29353204926	0.123618232149446	0.0947002553873231	0.158801069410367	0.27181667108457	resLFC_12_Healthy.csv	Uninfected	12
FBgn0261987	6903.36342117833	-0.226010707439532	0.0808362196886251	0.00304775722284966	0.010257918164505	resLFC_12_Healthy.csv	Uninfected	12
FBgn0261988	1317.40953564656	-0.165132356999357	0.0696580617948506	0.0134752787050125	0.0363257617297294	resLFC_12_Healthy.csv	Uninfected	12
FBgn0261989	436.04470690052	1.91660880094325	0.204091238805138	2.60276186742845e-22	2.33583628905349e-20	resLFC_12_Healthy.csv	Uninfected	12
FBgn0261990	355.539294873427	-0.111268656070685	0.170538146240189	0.400357627642964	0.543370905383624	resLFC_12_Healthy.csv	Uninfected	12
FBgn0261995	956.887557234044	0.182189657842559	0.0781144996830959	0.0139465926242201	0.0373498924667363	resLFC_12_Healthy.csv	Uninfected	12
FBgn0261998	1.87255790245866	-0.0186171875817295	0.442531399217403	0.913857761874723	0.942046042957423	resLFC_12_Healthy.csv	Uninfected	12
FBgn0261999	183.018685411633	-1.41932403320234	0.223118733852285	4.04019828608394e-11	8.56452378058657e-10	resLFC_12_Healthy.csv	Uninfected	12
FBgn0262000	0.684040627229913	0	0.528491034520224	1	1	resLFC_12_Healthy.csv	Uninfected	12
FBgn0262001	1.65922213145812	0.127428638505064	0.492687795174152	0.477970477429255	0.615955276799581	resLFC_12_Healthy.csv	Uninfected	12
FBgn0262002	0.681899191651528	0.0410532731290444	0.626437259751011	0.750363277475266	0.838091978248401	resLFC_12_Healthy.csv	Uninfected	12
FBgn0262003	49.9742978092911	0.125560483158156	0.241763462885059	0.411494526111171	0.554170612601808	resLFC_12_Healthy.csv	Uninfected	12
FBgn0262004	78.1004822988508	0.0988894000222564	0.220557476085807	0.501354582765552	0.636855650288307	resLFC_12_Healthy.csv	Uninfected	12
FBgn0262007	568.42225483429	1.73693699076674	0.274018569720315	1.95621778709207e-11	4.34146167730992e-10	resLFC_12_Healthy.csv	Uninfected	12
FBgn0262008	0.429542187130195	-0.186960386949359	0.673113406608454	0.25030618488113	NA	resLFC_12_Healthy.csv	Uninfected	12
FBgn0262009	1.10325291230359	0.0308440581158481	0.490621866240368	0.853367954320304	0.909278013551273	resLFC_12_Healthy.csv	Uninfected	12
FBgn0262010	0.297473793995199	-0.0535383830496626	0.630518260476165	0.680438652638466	NA	resLFC_12_Healthy.csv	Uninfected	12
FBgn0262018	28.0268891149434	-1.48633922487564	0.324159902064712	4.88202925838869e-07	4.65306587068907e-06	resLFC_12_Healthy.csv	Uninfected	12
FBgn0262020	0.780771718418	-0.0481187158864271	0.519215386987429	0.767079275907677	0.849431657865882	resLFC_12_Healthy.csv	Uninfected	12
FBgn0262022	42.7636984723274	0.113638626092476	0.232361790712758	0.449559111801626	0.589505476271272	resLFC_12_Healthy.csv	Uninfected	12
FBgn0262028	31.2040238332875	-0.444242775390265	0.265246977833845	0.0118498590829074	0.0325772950111367	resLFC_12_Healthy.csv	Uninfected	12
FBgn0262029	7.87773829610396	-1.96634967316305	0.62906434255593	1.7908189047018e-05	0.000118696056244251	resLFC_12_Healthy.csv	Uninfected	12
FBgn0262030	0.271238931072396	0	0.618875689406133	1	NA	resLFC_12_Healthy.csv	Uninfected	12
FBgn0262035	135.659921186955	0.912352057249745	0.305865771514974	0.00011750296345298	0.000615289154878362	resLFC_12_Healthy.csv	Uninfected	12
FBgn0262036	0.322727382338009	-0.0134797584943235	0.666271382508045	0.902866450152728	NA	resLFC_12_Healthy.csv	Uninfected	12
FBgn0262057	246.879657616715	0.0771185102812409	0.172997885982625	0.562052761078249	0.686923132295599	resLFC_12_Healthy.csv	Uninfected	12
FBgn0262081	2201.2841795601	-0.139796692316061	0.0512831588713584	0.00532314375598541	0.0164071327349814	resLFC_12_Healthy.csv	Uninfected	12
FBgn0262100	0.405501776345865	0	0.706581575539813	1	NA	resLFC_12_Healthy.csv	Uninfected	12
FBgn0262101	1.32058894999021	-0.0213256786652094	0.450556096368328	0.901111637386333	0.934613392005487	resLFC_12_Healthy.csv	Uninfected	12
FBgn0262102	0.325943564810967	0.0324306954106426	0.649641771174982	0.785593923053713	NA	resLFC_12_Healthy.csv	Uninfected	12
FBgn0262103	956.167937217976	-0.233689442550101	0.0738492048491367	0.000893399803597409	0.003579130200466	resLFC_12_Healthy.csv	Uninfected	12
FBgn0262104	346.119977656713	1.03034614292692	0.26904867172653	7.90152137186802e-06	5.7518771620555e-05	resLFC_12_Healthy.csv	Uninfected	12
FBgn0262106	0.738492867610251	-0.0430349230572543	0.539929953924391	0.783578366764638	0.860479553304225	resLFC_12_Healthy.csv	Uninfected	12
FBgn0262107	8.88331722903501	-1.26915983997133	0.624616778568728	0.00105368777027039	0.00412451166363402	resLFC_12_Healthy.csv	Uninfected	12
FBgn0262108	110.204249202396	0.0475859780907725	0.139696025056539	0.686373953529243	0.786190400469727	resLFC_12_Healthy.csv	Uninfected	12
FBgn0262109	13070.7092813537	-1.03754655483688	0.137458249604525	8.86781101343948e-15	3.29394974049059e-13	resLFC_12_Healthy.csv	Uninfected	12
FBgn0262111	14.781761894119	-0.768094198656606	0.468976086442803	0.00574217916179054	0.0174839259024801	resLFC_12_Healthy.csv	Uninfected	12
FBgn0262112	53.6743882148117	-0.579013190311762	0.290189804536761	0.00306631480964265	0.0103147306660893	resLFC_12_Healthy.csv	Uninfected	12
FBgn0262114	2411.66764656183	-0.151870425642228	0.0538911026392943	0.00387661512776042	0.0125892717897027	resLFC_12_Healthy.csv	Uninfected	12
FBgn0262115	1201.1388464108	0.0997422261531955	0.0508859778737306	0.0452182939198037	0.0987926049820938	resLFC_12_Healthy.csv	Uninfected	12
FBgn0262116	1338.50609447771	0.270393205348087	0.0731396468422658	0.000102956238837363	0.000546094459234415	resLFC_12_Healthy.csv	Uninfected	12
FBgn0262117	1761.44109019277	0.131380908513315	0.0731330328649278	0.0601776208296958	0.125043746510243	resLFC_12_Healthy.csv	Uninfected	12
FBgn0262123	68.5758637484759	1.81974304791187	0.226977695317681	7.21423479584541e-17	3.53372765246112e-15	resLFC_12_Healthy.csv	Uninfected	12
FBgn0262124	2597.58986014915	0.096865661734571	0.0862322731602167	0.231681748283973	0.362361925346832	resLFC_12_Healthy.csv	Uninfected	12
FBgn0262125	2051.25797682846	-0.283904265066171	0.0845913983757136	0.000334362494194144	0.00153166425712258	resLFC_12_Healthy.csv	Uninfected	12
FBgn0262126	1656.32911623979	-0.364675210891638	0.0771099005729493	5.04709310113769e-07	4.79922735332466e-06	resLFC_12_Healthy.csv	Uninfected	12
FBgn0262127	892.539574541881	-0.319864599135824	0.0788640713990813	1.6529610378453e-05	0.000111311054191975	resLFC_12_Healthy.csv	Uninfected	12
FBgn0262139	48.8230917160676	-0.779868253517686	0.329391197531943	0.000762695343187469	0.00312890865682013	resLFC_12_Healthy.csv	Uninfected	12
FBgn0262140	0.387009258757558	-0.0707853764302822	0.600935008428518	0.621399787839022	NA	resLFC_12_Healthy.csv	Uninfected	12
FBgn0262141	9.89482434247426	0.166825715018729	0.345527874800584	0.344682910013807	0.486608838973448	resLFC_12_Healthy.csv	Uninfected	12
FBgn0262142	4.97900908578546	0.0441567749648301	0.348052573791507	0.793274110190066	0.866946996653056	resLFC_12_Healthy.csv	Uninfected	12
FBgn0262146	497.268957515311	1.68403204714525	0.282002644149787	2.3063236492145e-10	4.31589752506379e-09	resLFC_12_Healthy.csv	Uninfected	12
FBgn0262148	17.2983585817184	-0.408422726542574	0.417835005092573	0.0610270793994945	0.126573539341563	resLFC_12_Healthy.csv	Uninfected	12
FBgn0262149	5.26899709099009	-0.00902787919192014	0.340659017935869	0.956822355051699	0.971920923278308	resLFC_12_Healthy.csv	Uninfected	12
FBgn0262150	116.742839756567	1.11192655433044	0.375927813420201	0.000141275501514703	0.000721637844255619	resLFC_12_Healthy.csv	Uninfected	12
FBgn0262160	1417.23554547229	-0.263084388346891	0.169080715178114	0.0473642234915878	0.102669803919089	resLFC_12_Healthy.csv	Uninfected	12
FBgn0262163	0.351622936692765	-0.0508515986967126	0.629809888575896	0.694953078229254	NA	resLFC_12_Healthy.csv	Uninfected	12
FBgn0262166	399.148620588077	0.311919009288081	0.116469970144461	0.00238911261096755	0.00835917460211896	resLFC_12_Healthy.csv	Uninfected	12
FBgn0262167	668.127235718245	0.30144394314456	0.175476766363849	0.0264606167235787	0.0636410959734742	resLFC_12_Healthy.csv	Uninfected	12
FBgn0262169	1175.20344812774	0.0603238501149588	0.0762291984236553	0.406183260472505	0.549276637429548	resLFC_12_Healthy.csv	Uninfected	12
FBgn0262352	48.8758927339198	0.686800642838046	0.302142430675309	0.00108981512597755	0.00424834399933225	resLFC_12_Healthy.csv	Uninfected	12
FBgn0262353	89.3566685339264	0.571029408335447	0.260194999056198	0.00175064818818261	0.00637943671419833	resLFC_12_Healthy.csv	Uninfected	12
FBgn0262354	0.697353419911517	-0.105729786762377	0.567142394103916	0.511381241822673	0.644742417990695	resLFC_12_Healthy.csv	Uninfected	12
FBgn0262357	413.193049497105	4.54496797596805	0.392273523515413	5.41465051282069e-32	1.02420197007893e-29	resLFC_12_Healthy.csv	Uninfected	12
FBgn0262362	0.725277032171246	-0.402123091687002	0.796416262025088	0.0708992701290118	0.143043407652806	resLFC_12_Healthy.csv	Uninfected	12
FBgn0262364	4.08657857980871	0.124658516400155	0.405539872549562	0.489391434301657	0.626239291933511	resLFC_12_Healthy.csv	Uninfected	12
FBgn0262366	123.583613816796	1.99528284965972	0.231882354373777	2.11034758077628e-19	1.4101480166111e-17	resLFC_12_Healthy.csv	Uninfected	12
FBgn0262467	854.968268117508	0.0368975354365102	0.0738779051755336	0.601250629092908	0.719032826057514	resLFC_12_Healthy.csv	Uninfected	12
FBgn0262473	3164.98915403914	-0.117942467192229	0.0978695164003242	0.19096502634822	0.313138836883351	resLFC_12_Healthy.csv	Uninfected	12
FBgn0262475	402.043793128289	-0.155575962581929	0.154273084044477	0.214715842729186	0.342359134529289	resLFC_12_Healthy.csv	Uninfected	12
FBgn0262476	431.476857260895	-0.840265257356377	0.149922613592561	1.02908958308657e-09	1.71911092718062e-08	resLFC_12_Healthy.csv	Uninfected	12
FBgn0262477	43.6658686661315	-1.3175540778127	0.259110217192687	5.83111129336138e-08	6.75716431214686e-07	resLFC_12_Healthy.csv	Uninfected	12
FBgn0262478	0.317629195977266	-0.0513720643877403	0.678798949651457	0.646681999864803	NA	resLFC_12_Healthy.csv	Uninfected	12
FBgn0262481	52.2894555712275	1.50126222296264	0.348410982345938	1.46979295372723e-06	1.26637031296961e-05	resLFC_12_Healthy.csv	Uninfected	12
FBgn0262483	119.891850358917	-1.26985570875019	0.220636602229621	1.72346620699838e-09	2.74838093580352e-08	resLFC_12_Healthy.csv	Uninfected	12
FBgn0262484	1154.80687005045	-0.0537121861668888	0.194903114741505	0.700798285803778	0.797068910634362	resLFC_12_Healthy.csv	Uninfected	12
FBgn0262487	0.41503307632245	0	0.580602162005224	1	NA	resLFC_12_Healthy.csv	Uninfected	12
FBgn0262508	1462.49520795302	-1.90120379755047	0.20760208721608	2.4901806939692e-21	2.04307969248378e-19	resLFC_12_Healthy.csv	Uninfected	12
FBgn0262509	202.075447734937	-1.88010408056323	0.205787175373713	3.38451835096561e-21	2.71978125000799e-19	resLFC_12_Healthy.csv	Uninfected	12
FBgn0262510	0.676952394964021	0.0711896253487705	0.569209482038289	0.641290592733352	0.749564391829695	resLFC_12_Healthy.csv	Uninfected	12
FBgn0262512	1585.34223320783	0.0422889661782885	0.0774327185872306	0.565898306196429	0.690113040536113	resLFC_12_Healthy.csv	Uninfected	12
FBgn0262514	2.04432844116643	0.0400777772913943	0.413351425124207	0.817398744645046	0.88304345535637	resLFC_12_Healthy.csv	Uninfected	12
FBgn0262515	3687.06773556187	-0.246009340999568	0.0753206316746023	0.000587373011014752	0.00249455998978458	resLFC_12_Healthy.csv	Uninfected	12
FBgn0262517	984.110499879721	-0.195866473624416	0.0833078782095523	0.0124972937467716	0.0340772292340999	resLFC_12_Healthy.csv	Uninfected	12
FBgn0262518	2000.56843236443	-0.0565695932918465	0.0534010395301332	0.278147816306323	0.415835043955039	resLFC_12_Healthy.csv	Uninfected	12
FBgn0262519	5420.75833228764	-0.446006920254571	0.0970837555651018	4.00611359548364e-07	3.88196869750098e-06	resLFC_12_Healthy.csv	Uninfected	12
FBgn0262524	69.2019357090053	0.0705791542000002	0.154569468481113	0.573387988221179	0.696208306851609	resLFC_12_Healthy.csv	Uninfected	12
FBgn0262527	2442.44623597168	-0.187481149249278	0.0792585511039894	0.0124956266241275	0.0340772292340999	resLFC_12_Healthy.csv	Uninfected	12
FBgn0262531	139.901795054168	2.63975855159902	0.600510906839747	1.5952540594774e-08	2.09771643436092e-07	resLFC_12_Healthy.csv	Uninfected	12
FBgn0262532	0.832585229429518	0.0850863233866553	0.550460891319523	0.596186892299643	0.714924201777441	resLFC_12_Healthy.csv	Uninfected	12
FBgn0262533	0.47028381859205	0.0561631287717526	0.594143309920697	0.693405551127842	NA	resLFC_12_Healthy.csv	Uninfected	12
FBgn0262534	0.958655331292655	0.142895660442492	0.601798737281061	0.380685167267059	0.523138943953112	resLFC_12_Healthy.csv	Uninfected	12
FBgn0262536	1027.6415492513	0.453356621026984	0.269765894092697	0.0112026144721868	0.0310146689789543	resLFC_12_Healthy.csv	Uninfected	12
FBgn0262537	45.5450211441286	-0.109825335792175	0.214317638123998	0.451590424692323	0.591110856126064	resLFC_12_Healthy.csv	Uninfected	12
FBgn0262538	60.1099111347539	-0.160779272321431	0.218657064097597	0.27946994387704	0.417253547051391	resLFC_12_Healthy.csv	Uninfected	12
FBgn0262539	47.6327506598951	-0.0957759946768541	0.240771332988794	0.527026653844443	0.658582448319689	resLFC_12_Healthy.csv	Uninfected	12
FBgn0262540	1.43957565286256	-0.0278034086555485	0.468124157344381	0.870166004238974	0.918263756082584	resLFC_12_Healthy.csv	Uninfected	12
FBgn0262541	2.39037364653604	0.241862423951983	0.502556691840424	0.232303494537232	0.363084862887802	resLFC_12_Healthy.csv	Uninfected	12
FBgn0262559	5710.20841497365	-0.748998847818587	0.0883986531101305	7.68609366353849e-19	4.84618059452337e-17	resLFC_12_Healthy.csv	Uninfected	12
FBgn0262560	571.172088719384	0.168542925878903	0.0838711355444897	0.0327626948909844	0.0758030360716321	resLFC_12_Healthy.csv	Uninfected	12
FBgn0262562	239.637288264649	-1.41260750049916	0.18623704961253	7.61707614623653e-15	2.83793791569631e-13	resLFC_12_Healthy.csv	Uninfected	12
FBgn0262563	202.640938015071	0.917010464237061	0.24332686521631	7.70096639352995e-06	5.62921413843346e-05	resLFC_12_Healthy.csv	Uninfected	12
FBgn0262564	0.4963598768212	-0.0563327378716955	0.609886530596531	0.681893682596969	NA	resLFC_12_Healthy.csv	Uninfected	12
FBgn0262565	3.53075929609547	-0.742279055690572	0.706085658454162	0.0178781029032157	0.0459856224257399	resLFC_12_Healthy.csv	Uninfected	12
FBgn0262567	2.10791340445527	0.177795921359041	0.452642392852538	0.349475572267499	0.491568717655749	resLFC_12_Healthy.csv	Uninfected	12
FBgn0262569	3.15825664279474	0.588078868330944	0.679918160840275	0.0360686988038076	0.0819561359809304	resLFC_12_Healthy.csv	Uninfected	12
FBgn0262570	55.3389195435443	-0.0393159293639564	0.192004266089631	0.777066613673122	0.855942843138419	resLFC_12_Healthy.csv	Uninfected	12
FBgn0262572	28.8618445861628	-0.280948677574677	0.365672278284992	0.14335529847809	0.250968730569289	resLFC_12_Healthy.csv	Uninfected	12
FBgn0262574	120.401536853411	0.759211312650079	0.350693635603136	0.00140614628707522	0.00529674283075671	resLFC_12_Healthy.csv	Uninfected	12
FBgn0262577	1.36420757148052	-0.050113368183735	0.516629568028341	0.75888532524753	0.844068957178928	resLFC_12_Healthy.csv	Uninfected	12
FBgn0262579	3433.63199957779	-0.459943297206247	0.129781202313214	3.31485323020103e-05	0.000203984586913522	resLFC_12_Healthy.csv	Uninfected	12
FBgn0262580	98.450730102181	1.0478127406532	0.360739689228134	0.000162486084438006	0.000814826683830065	resLFC_12_Healthy.csv	Uninfected	12
FBgn0262581	0.716836805120636	0.0838398077515116	0.552006850423088	0.600126823129191	0.718283299127867	resLFC_12_Healthy.csv	Uninfected	12
FBgn0262582	2592.17147799067	-0.317610161569672	0.0837398714424934	4.96411669996202e-05	0.0002906372134573	resLFC_12_Healthy.csv	Uninfected	12
FBgn0262583	1.09550907028062	-0.194461296583147	0.566756265249405	0.293791148485096	0.432594271931049	resLFC_12_Healthy.csv	Uninfected	12
FBgn0262593	240.243223374771	-1.61170890816524	0.178075630736865	2.14091074926061e-20	1.61487715718768e-18	resLFC_12_Healthy.csv	Uninfected	12
FBgn0262598	2.51993186422651	-0.198771989963999	0.472626274178245	0.305607170454383	0.445511045854475	resLFC_12_Healthy.csv	Uninfected	12
FBgn0262599	29.5051747567979	-4.43066267395869	0.425446296805975	1.93122331052257e-26	2.3984232932197e-24	resLFC_12_Healthy.csv	Uninfected	12
FBgn0262601	1140.9015102084	0.263201420006722	0.0804455411191702	0.000518340762905995	0.0022416460358527	resLFC_12_Healthy.csv	Uninfected	12
FBgn0262604	1.74539887286354	0.0296753695001063	0.453994927287536	0.862762865040568	0.914060269338542	resLFC_12_Healthy.csv	Uninfected	12
FBgn0262607	0.415979460255531	-0.0331294641586288	0.568481069197288	0.82202364179568	NA	resLFC_12_Healthy.csv	Uninfected	12
FBgn0262608	3945.15921308512	0.476110581701691	0.271530901034881	0.0084594828775974	0.0243867155873529	resLFC_12_Healthy.csv	Uninfected	12
FBgn0262609	13.0118489242185	0.350246139265378	0.480701646536806	0.11291726199479	0.208456116550441	resLFC_12_Healthy.csv	Uninfected	12
FBgn0262613	0.72586528932426	-0.255077760827489	0.640402269101806	0.184853864873707	0.305881463473989	resLFC_12_Healthy.csv	Uninfected	12
FBgn0262614	2412.46844463953	-0.597862946903117	0.0967711553055177	1.45806207423099e-11	3.30754118130442e-10	resLFC_12_Healthy.csv	Uninfected	12
FBgn0262617	717.453187210175	-0.657050410671737	0.105176138638253	8.7390909875048e-12	2.07828092246367e-10	resLFC_12_Healthy.csv	Uninfected	12
FBgn0262619	1031.47168181593	-0.0210635204842614	0.09516018482863	0.811189815578269	0.878574593246548	resLFC_12_Healthy.csv	Uninfected	12
FBgn0262620	32.0351075742508	-0.0916571752881406	0.178469556120468	0.497454006274602	0.633540191334808	resLFC_12_Healthy.csv	Uninfected	12
FBgn0262621	0.385918881899063	-0.028572059408615	0.586145913730461	0.839581919108634	NA	resLFC_12_Healthy.csv	Uninfected	12
FBgn0262622	3.58011483376362	0.0444418576856228	0.383399793036544	0.796504606163013	0.869077797442341	resLFC_12_Healthy.csv	Uninfected	12
FBgn0262624	301.729811813684	-0.693712300457862	0.347604777236475	0.00245278400208851	0.00854547444196039	resLFC_12_Healthy.csv	Uninfected	12
FBgn0262631	22.153122500086	0.196817268664417	0.246162086557948	0.21130348603918	0.338322224358864	resLFC_12_Healthy.csv	Uninfected	12
FBgn0262636	81.9824193293864	-1.7974308722136	0.23645434530205	2.11146310383129e-15	8.59617180847871e-14	resLFC_12_Healthy.csv	Uninfected	12
FBgn0262647	1067.3632268893	-0.256820539825027	0.0915201149030625	0.00246310289047109	0.00857852661652116	resLFC_12_Healthy.csv	Uninfected	12
FBgn0262656	2525.70757351421	0.0180476810809059	0.0527943801982285	0.726523900478773	0.818481163758258	resLFC_12_Healthy.csv	Uninfected	12
FBgn0262679	8.68722941343474	-0.42614233811552	0.413648321607724	0.0519257668952335	0.110876572416967	resLFC_12_Healthy.csv	Uninfected	12
FBgn0262681	1.25861076132057	-0.0662178430080276	0.483534113938388	0.698952641776342	0.795475484646918	resLFC_12_Healthy.csv	Uninfected	12
FBgn0262682	1.49259916672547	0.093119799798594	0.537640788075831	0.573070130225481	0.696097337593587	resLFC_12_Healthy.csv	Uninfected	12
FBgn0262683	1.09905027079389	0.0109946627360957	0.505662852014828	0.94623462032771	0.96395348884988	resLFC_12_Healthy.csv	Uninfected	12
FBgn0262685	4.65103374393152	-0.183825493079668	0.368288399989235	0.312691792347303	0.453740775039548	resLFC_12_Healthy.csv	Uninfected	12
FBgn0262686	21.3125957396313	0.0246544173159096	0.247845645387932	0.870165941996172	0.918263756082584	resLFC_12_Healthy.csv	Uninfected	12
FBgn0262687	0.741642191175444	0	0.539830395112503	1	1	resLFC_12_Healthy.csv	Uninfected	12
FBgn0262689	0.310726939429033	-0.0205134632585045	0.623615607762948	0.87209095114072	NA	resLFC_12_Healthy.csv	Uninfected	12
FBgn0262699	1021.93673949732	-0.0727297241154832	0.0612868398353444	0.220876969589333	0.349688686724292	resLFC_12_Healthy.csv	Uninfected	12
FBgn0262714	769.365487503876	-0.0190667741654445	0.0684227325225332	0.772074006182242	0.852500564537727	resLFC_12_Healthy.csv	Uninfected	12
FBgn0262716	1782.08346432647	0.118655514862522	0.0582651055696815	0.0361654741852181	0.0820850110960414	resLFC_12_Healthy.csv	Uninfected	12
FBgn0262717	56.6407821440831	-1.41476482663162	0.30767669116967	5.06813601588972e-07	4.8155125436912e-06	resLFC_12_Healthy.csv	Uninfected	12
FBgn0262719	21.5128353822996	-0.677692779130571	0.423331621110285	0.00731260271838596	0.0215246469769106	resLFC_12_Healthy.csv	Uninfected	12
FBgn0262721	10.4750886288168	0.14089124482372	0.3219160644245	0.407469128060593	0.550228767655683	resLFC_12_Healthy.csv	Uninfected	12
FBgn0262728	150.208048192653	-0.120918242262929	0.182150482566622	0.376341663969502	0.51902644514919	resLFC_12_Healthy.csv	Uninfected	12
FBgn0262730	1467.65190166102	-0.42161099827569	0.0900121594237233	3.40238226007595e-07	3.36542959675252e-06	resLFC_12_Healthy.csv	Uninfected	12
FBgn0262731	474.974886265457	0.472552458646509	0.118228824424161	4.62758270597718e-06	3.54714023503674e-05	resLFC_12_Healthy.csv	Uninfected	12
FBgn0262732	2542.17387793645	0.276144612947764	0.0818653500182643	0.000332380190932312	0.00152485613713164	resLFC_12_Healthy.csv	Uninfected	12
FBgn0262733	2680.86216145288	-0.0678467500491842	0.0876582434003681	0.409008878247066	0.551721570874741	resLFC_12_Healthy.csv	Uninfected	12
FBgn0262734	5106.62063351751	0.104976246883201	0.0553850055663608	0.0518543797879084	0.110743373196515	resLFC_12_Healthy.csv	Uninfected	12
FBgn0262736	19153.8572443432	-0.327043448903088	0.0639577337211812	1.01895927381377e-07	1.12865804248111e-06	resLFC_12_Healthy.csv	Uninfected	12
FBgn0262737	3783.26656210892	-0.141121602826307	0.0667505156631258	0.0281438266301666	0.0669429964050877	resLFC_12_Healthy.csv	Uninfected	12
FBgn0262738	2312.65421859201	-0.392611227330628	0.0717236277374089	7.44609585270074e-09	1.0474799600567e-07	resLFC_12_Healthy.csv	Uninfected	12
FBgn0262739	3360.13772613869	-0.250142911827946	0.0627995146463575	3.66569861876398e-05	0.000223117646127243	resLFC_12_Healthy.csv	Uninfected	12
FBgn0262740	1114.82982096483	-0.152702923557771	0.0893238042642339	0.0671578073898114	0.136751447806845	resLFC_12_Healthy.csv	Uninfected	12
FBgn0262743	6674.12542296813	-0.130665259087702	0.0884769841227847	0.11442537702648	0.210733974017461	resLFC_12_Healthy.csv	Uninfected	12
FBgn0262782	5610.12481686529	0.154403790200343	0.0831506741093739	0.0488286043143918	0.105416626873652	resLFC_12_Healthy.csv	Uninfected	12
FBgn0262788	1.35590297973283	-0.40513267456131	0.706878121638433	0.0808921626327534	0.159080445548529	resLFC_12_Healthy.csv	Uninfected	12
FBgn0262789	0.73922966253709	-0.102746105453952	0.550729925196324	0.531654511148331	0.662278846460865	resLFC_12_Healthy.csv	Uninfected	12
FBgn0262794	472.999682620016	2.9304603777005	0.489487166895391	1.19910091611789e-12	3.24734488186551e-11	resLFC_12_Healthy.csv	Uninfected	12
FBgn0262801	525.6803203497	0.0731513566812397	0.0825203607401027	0.347963290141681	0.490002136329397	resLFC_12_Healthy.csv	Uninfected	12
FBgn0262808	15.7648818387117	0.0637284295783749	0.313733536483301	0.697438214143381	0.794349499110038	resLFC_12_Healthy.csv	Uninfected	12
FBgn0262813	0.660331385248113	-0.0839851603168943	0.711148732140301	0.450113582197757	NA	resLFC_12_Healthy.csv	Uninfected	12
FBgn0262815	2.22743216123422	-0.40942355326966	0.570942848437235	0.0869111941825438	0.168571246643694	resLFC_12_Healthy.csv	Uninfected	12
FBgn0262816	39.6479323900001	0.803786922273136	0.533356463159455	0.00730511982657215	0.021507770179048	resLFC_12_Healthy.csv	Uninfected	12
FBgn0262820	4.73204207400096	0.044306563132915	0.34747113436183	0.792500502247502	0.86639374303549	resLFC_12_Healthy.csv	Uninfected	12
FBgn0262822	2.19216250671948	-1.51237244394828	1.22103496251732	0.00172733577570875	0.00630195648734096	resLFC_12_Healthy.csv	Uninfected	12
FBgn0262825	49.7453018957751	-0.296813194929902	0.304877439747497	0.0976298046276534	0.185555376791501	resLFC_12_Healthy.csv	Uninfected	12
FBgn0262828	2.45415484568563	-0.0724508362623729	0.404613081865479	0.679459534932283	0.780745459934254	resLFC_12_Healthy.csv	Uninfected	12
FBgn0262838	97.078591010645	2.39159998104368	0.546393632544474	3.66390979224612e-08	4.45136076044131e-07	resLFC_12_Healthy.csv	Uninfected	12
FBgn0262840	1.22220779853963	-0.0563184153174773	0.446644100158457	0.746091265909843	0.835265932325476	resLFC_12_Healthy.csv	Uninfected	12
FBgn0262842	1.7383831263358	-0.0403963634416973	0.415472688437117	0.816017984583062	0.882194896331675	resLFC_12_Healthy.csv	Uninfected	12
FBgn0262843	5.23648412990349	-0.430765043233891	0.530358806157623	0.0731441410081893	0.146921616352832	resLFC_12_Healthy.csv	Uninfected	12
FBgn0262844	2.40845787159078	0.0282845711697625	0.40427361883365	0.870046488342983	0.918263756082584	resLFC_12_Healthy.csv	Uninfected	12
FBgn0262848	2.86296156558249	-0.185549029909264	0.429503529479992	0.328647238884213	0.470124235262525	resLFC_12_Healthy.csv	Uninfected	12
FBgn0262854	7.09788943028014	-0.014187981076065	0.357405642537011	0.933078745626733	0.955061869587136	resLFC_12_Healthy.csv	Uninfected	12
FBgn0262855	2.07754871957304	-1.27533180874983	1.24230942421388	0.00344517024509382	0.0114019833548933	resLFC_12_Healthy.csv	Uninfected	12
FBgn0262856	0.703635800259922	-0.0954445906530093	0.576274925383566	0.541071887459993	0.669398154188027	resLFC_12_Healthy.csv	Uninfected	12
FBgn0262858	3.76604094379357	-0.0879870609300781	0.386970845488481	0.615786037325068	0.730095402980879	resLFC_12_Healthy.csv	Uninfected	12
FBgn0262866	561.25596688303	0.039382351083253	0.0916812453622067	0.644787195143706	0.752007073068855	resLFC_12_Healthy.csv	Uninfected	12
FBgn0262867	38.0069235725045	-1.93312425510554	0.284264749478916	3.70659607505164e-13	1.09401141025083e-11	resLFC_12_Healthy.csv	Uninfected	12
FBgn0262869	65.1589541724131	-0.964902221189829	0.221148424562071	8.20848759470727e-07	7.48689576980162e-06	resLFC_12_Healthy.csv	Uninfected	12
FBgn0262870	211.560509291256	-0.495716527734961	0.263371169830632	0.00557807301987429	0.0170655283275103	resLFC_12_Healthy.csv	Uninfected	12
FBgn0262871	844.065471875871	-0.392090553494025	0.0698994954464799	3.46311067044999e-09	5.22441051450094e-08	resLFC_12_Healthy.csv	Uninfected	12
FBgn0262872	4272.76244102792	-0.122070103661043	0.0652811354761231	0.0526249280137492	0.112096931727139	resLFC_12_Healthy.csv	Uninfected	12
FBgn0262874	0.417694361026074	0	0.621446089155678	1	NA	resLFC_12_Healthy.csv	Uninfected	12
FBgn0262878	0.534976701668638	-0.0434472750952285	0.534444363625764	0.783581440274795	NA	resLFC_12_Healthy.csv	Uninfected	12
FBgn0262880	0.609631864497333	0.0200271556639516	0.533412058913796	0.898221581865546	NA	resLFC_12_Healthy.csv	Uninfected	12
FBgn0262881	0.927423344542008	0.181543315224758	0.587786635668217	0.30719229139672	0.447397444056227	resLFC_12_Healthy.csv	Uninfected	12
FBgn0262886	38.2001618538977	0.0472191353884506	0.189217280633184	0.732450917579818	0.823170386804741	resLFC_12_Healthy.csv	Uninfected	12
FBgn0262887	83.9783412922198	-0.476309732372129	0.190571113416656	0.00106778120866538	0.00417038435849456	resLFC_12_Healthy.csv	Uninfected	12
FBgn0262890	0.950411292520104	-0.0942355674673658	0.508386376164041	0.58231587901787	0.703381102918168	resLFC_12_Healthy.csv	Uninfected	12
FBgn0262893	1.77104005387661	-0.2752411851426	0.497887123794571	0.188084856378386	0.309623173113285	resLFC_12_Healthy.csv	Uninfected	12
FBgn0262895	114.028154780599	2.87528387434018	0.46324947948124	2.85294857890259e-13	8.59730460235475e-12	resLFC_12_Healthy.csv	Uninfected	12
FBgn0262897	0.359746614419668	-0.024478396616501	0.600305176875349	0.857151450664005	NA	resLFC_12_Healthy.csv	Uninfected	12
FBgn0262898	3.85232874691161	-0.539541857825207	0.788763558121257	0.0417853238965745	0.0925913898952093	resLFC_12_Healthy.csv	Uninfected	12
FBgn0262900	31.7995524862716	0.344036723583752	0.300554465488605	0.0581903981153168	0.121654641188203	resLFC_12_Healthy.csv	Uninfected	12
FBgn0262901	3.44018117946501	-0.182423035732263	0.443468001743877	0.338004256841134	0.479880177582188	resLFC_12_Healthy.csv	Uninfected	12
FBgn0262902	23.0137245470904	-0.15164564924455	0.221441570544317	0.309053873443908	0.449310319734286	resLFC_12_Healthy.csv	Uninfected	12
FBgn0262904	4.08662081834631	0.0463268881544186	0.37484377494068	0.787279108313157	0.862939880245187	resLFC_12_Healthy.csv	Uninfected	12
FBgn0262937	561.331191064224	0.274393319737466	0.0859499089232624	0.00063215157919321	0.0026517583303243	resLFC_12_Healthy.csv	Uninfected	12
FBgn0262944	0.472665885220372	-0.0354764957745402	0.560108636425664	0.813146355990703	NA	resLFC_12_Healthy.csv	Uninfected	12
FBgn0262945	67.5912787674466	0.0603863657078593	0.190098571914057	0.662833532267407	0.766726717398417	resLFC_12_Healthy.csv	Uninfected	12
FBgn0262948	0.537191756272138	-0.0583773563692909	0.62447948396235	0.660865289392792	NA	resLFC_12_Healthy.csv	Uninfected	12
FBgn0262951	7.41904622504715	0.26323005736086	0.396740091341581	0.179113875623384	0.298523126038974	resLFC_12_Healthy.csv	Uninfected	12
FBgn0262952	7643.89477901835	-0.316582902771839	0.149909437367615	0.0100836017151346	0.0283507621970226	resLFC_12_Healthy.csv	Uninfected	12
FBgn0262954	439.62258146404	0.603805998015794	0.116079778454527	4.90548370423875e-09	7.21446437124586e-08	resLFC_12_Healthy.csv	Uninfected	12
FBgn0262955	2327.22946840725	0.0225095307529615	0.0701011251813686	0.73805051295033	0.828104763000696	resLFC_12_Healthy.csv	Uninfected	12
FBgn0262962	109.225479266446	0.284674284752614	0.148881290327137	0.0202029952061465	0.0507863066979291	resLFC_12_Healthy.csv	Uninfected	12
FBgn0262964	1.77682395507205	-0.00557498592262077	0.411408914986583	0.974232532664894	0.985189036161834	resLFC_12_Healthy.csv	Uninfected	12
FBgn0262965	0.453072302541726	-0.0550962797711216	0.607044202199303	0.689967200301417	NA	resLFC_12_Healthy.csv	Uninfected	12
FBgn0262966	0.89391626852217	-0.179866878445317	0.606684345277241	0.300170911561434	0.439357304481884	resLFC_12_Healthy.csv	Uninfected	12
FBgn0262967	0.503166768618309	-0.0251773991250287	0.600793550611031	0.853007677642312	NA	resLFC_12_Healthy.csv	Uninfected	12
FBgn0262970	0.307668353687632	-0.0646355755155514	0.614684577113173	0.638651061489796	NA	resLFC_12_Healthy.csv	Uninfected	12
FBgn0262972	3.31842110878261	-0.0524479780937329	0.403255308591885	0.763014383993176	0.846990055182025	resLFC_12_Healthy.csv	Uninfected	12
FBgn0262975	5204.81317245934	-0.0855369298877233	0.0614320626564006	0.150807223141434	0.2615197191148	resLFC_12_Healthy.csv	Uninfected	12
FBgn0262976	474.914582892412	0.169491359689943	0.0710846137374705	0.0127804292443907	0.0347567745100164	resLFC_12_Healthy.csv	Uninfected	12
FBgn0262979	7.15223243354433	-0.455462629533067	0.517972646604119	0.060980040016699	0.12649731601237	resLFC_12_Healthy.csv	Uninfected	12
FBgn0262983	31.4788098312169	-0.115880890624702	0.228121395222075	0.437970302653444	0.57887051501142	resLFC_12_Healthy.csv	Uninfected	12
FBgn0262985	4.33804975907658	0.0488815465937361	0.350586375823095	0.772411504079747	0.852656300724495	resLFC_12_Healthy.csv	Uninfected	12
FBgn0262986	3.12932618366951	-0.248511063828659	0.605564393474971	0.203526897740313	0.329041841908894	resLFC_12_Healthy.csv	Uninfected	12
FBgn0262987	71.8392680749196	0.62026686607015	0.201754601669798	8.10308097622324e-05	0.000443774523842605	resLFC_12_Healthy.csv	Uninfected	12
FBgn0262992	0.539511962075243	-0.281786507248478	0.692255617592602	0.145888707416968	NA	resLFC_12_Healthy.csv	Uninfected	12
FBgn0262993	41.4697720089585	-0.203370630790299	0.189910096646335	0.148238596016804	0.257902014720051	resLFC_12_Healthy.csv	Uninfected	12
FBgn0263001	24.8102129057052	1.28549895831983	0.40303765041248	7.07171866985392e-05	0.000394137720062801	resLFC_12_Healthy.csv	Uninfected	12
FBgn0263002	0.330381039253966	0	0.62445340228163	1	NA	resLFC_12_Healthy.csv	Uninfected	12
FBgn0263005	1036.59028491515	-0.259683356763985	0.081278798175428	0.000690975533186144	0.00287108623877108	resLFC_12_Healthy.csv	Uninfected	12
FBgn0263006	10042.6754728779	-2.17799177536743	0.0944075383174339	8.5778609405821e-120	3.51549334214856e-116	resLFC_12_Healthy.csv	Uninfected	12
FBgn0263018	6.89800799603826	1.12910958913657	1.17934222626957	0.00509530246729503	0.0157919697089469	resLFC_12_Healthy.csv	Uninfected	12
FBgn0263019	19.3848996417261	-0.993222192599706	0.408857501372976	0.000608080844040995	0.00257096079005641	resLFC_12_Healthy.csv	Uninfected	12
FBgn0263022	0.571895983423756	-0.0376615477619548	0.545216539300561	0.80760579247028	NA	resLFC_12_Healthy.csv	Uninfected	12
FBgn0263023	0.461748650250554	0.0137204900868454	0.581924157631779	0.922740865621577	NA	resLFC_12_Healthy.csv	Uninfected	12
FBgn0263025	119.783594258037	0.0991112791303012	0.117015801708502	0.340629172368838	0.482222182642789	resLFC_12_Healthy.csv	Uninfected	12
FBgn0263027	116.147669279629	-0.0269235993297224	0.121230305361309	0.801044244849511	0.872041702711594	resLFC_12_Healthy.csv	Uninfected	12
FBgn0263029	40.1353207382499	0.294147947295639	0.262219572507948	0.0784980068415237	0.155390918389395	resLFC_12_Healthy.csv	Uninfected	12
FBgn0263037	0.954645128507568	0.0112346171131952	0.605594977122582	0.932809066672242	0.955061869587136	resLFC_12_Healthy.csv	Uninfected	12
FBgn0263038	284.769255867185	-0.178519241371183	0.562236442625464	0.325299049807432	0.466365650347758	resLFC_12_Healthy.csv	Uninfected	12
FBgn0263040	0.528481614898065	0.171805908408565	0.638502251353837	0.295858899002547	NA	resLFC_12_Healthy.csv	Uninfected	12
FBgn0263041	1.07726783819727	-0.094493440458638	0.601342413534558	0.526096847297853	0.6578216960772	resLFC_12_Healthy.csv	Uninfected	12
FBgn0263042	0.351506563181309	-0.0210818175755071	0.620638899226013	0.869719153515862	NA	resLFC_12_Healthy.csv	Uninfected	12
FBgn0263047	36.7202135321725	-0.000219424199190815	0.191048865219875	0.998735383859077	1	resLFC_12_Healthy.csv	Uninfected	12
FBgn0263048	195.054353910864	-0.164763984385434	0.124044263884925	0.12878064525797	0.23110935761968	resLFC_12_Healthy.csv	Uninfected	12
FBgn0263049	8.18239753761559	-0.0269524510792447	0.331098540237625	0.870702650763243	0.918672366869825	resLFC_12_Healthy.csv	Uninfected	12
FBgn0263072	56.9489682209567	-1.28235488580705	0.288686799365702	1.02418307514948e-06	9.15805884288208e-06	resLFC_12_Healthy.csv	Uninfected	12
FBgn0263076	5.05650901311833	-0.122387226385198	0.399645635685115	0.495607891584037	0.631843532458081	resLFC_12_Healthy.csv	Uninfected	12
FBgn0263077	1313.84349723222	-0.210491320365124	0.0842680442199092	0.00784099964794789	0.0227908015771913	resLFC_12_Healthy.csv	Uninfected	12
FBgn0263079	0.62721370133797	-0.0812522578965159	0.561564091821684	0.604597506065496	NA	resLFC_12_Healthy.csv	Uninfected	12
FBgn0263080	88.501223914748	1.17386745629501	0.405188945773191	0.000165390506603421	0.000827625673052121	resLFC_12_Healthy.csv	Uninfected	12
FBgn0263081	444.564763397612	0.0560087525566424	0.203091562555073	0.693172058535449	0.791102799563106	resLFC_12_Healthy.csv	Uninfected	12
FBgn0263083	131.162978621965	0.822559699083531	0.28058048264134	0.000128340593396332	0.000664398987708593	resLFC_12_Healthy.csv	Uninfected	12
FBgn0263091	0.474009496602507	-0.106282815889131	0.626525361110913	0.464770629240878	NA	resLFC_12_Healthy.csv	Uninfected	12
FBgn0263096	1.10098905199334	0.125804301317686	0.508487937889351	0.477935528104817	0.615955276799581	resLFC_12_Healthy.csv	Uninfected	12
FBgn0263102	4090.68347149231	-0.285586052480604	0.0694344599870193	1.68738235145167e-05	0.000113182575074186	resLFC_12_Healthy.csv	Uninfected	12
FBgn0263106	3381.45104300274	0.294257252982707	0.112441691264335	0.00327821000593118	0.0109412670893584	resLFC_12_Healthy.csv	Uninfected	12
FBgn0263108	3676.93361055962	-0.190079820131753	0.0689094031493278	0.00405218164093278	0.0130696677007525	resLFC_12_Healthy.csv	Uninfected	12
FBgn0263109	6.67351399891486	-2.63183972129186	0.847624110416277	4.00451422078082e-06	3.12408009800128e-05	resLFC_12_Healthy.csv	Uninfected	12
FBgn0263110	912.872745781213	-0.572391598295468	0.118438634640619	4.03247149612983e-08	4.85594878010933e-07	resLFC_12_Healthy.csv	Uninfected	12
FBgn0263111	278.330404525405	-0.823825024319391	0.180555941748728	1.98897510418978e-07	2.06018946133221e-06	resLFC_12_Healthy.csv	Uninfected	12
FBgn0263112	2990.65651273598	0.00876716865611856	0.0764383380051119	0.904164524678723	0.936458835053904	resLFC_12_Healthy.csv	Uninfected	12
FBgn0263113	4.46433092318841	0.131758404663782	0.417354042463174	0.468989148310268	0.607610282241807	resLFC_12_Healthy.csv	Uninfected	12
FBgn0263114	0.396746387560966	0.0905231290426623	0.600788847882963	0.541219311498495	NA	resLFC_12_Healthy.csv	Uninfected	12
FBgn0263116	28.4686188860424	0.0173546700041777	0.208862695898988	0.90336261021886	0.93585336084448	resLFC_12_Healthy.csv	Uninfected	12
FBgn0263117	2.73613819332845	-0.145470305072187	0.406255980619773	0.426046820913316	0.568201069869749	resLFC_12_Healthy.csv	Uninfected	12
FBgn0263120	4977.4373641309	0.0478769172452043	0.074045879459458	0.49856900427634	0.634303177522517	resLFC_12_Healthy.csv	Uninfected	12
FBgn0263131	35.4144026261839	-1.20024508332166	0.312865518909359	9.54392316166018e-06	6.76325851715343e-05	resLFC_12_Healthy.csv	Uninfected	12
FBgn0263132	49.7230924347194	-2.26190992893614	0.295203787853116	8.77468581643913e-17	4.21424852004371e-15	resLFC_12_Healthy.csv	Uninfected	12
FBgn0263133	645.122888759616	0.0628319157410487	0.0856845941659921	0.435457926769136	0.57656205143512	resLFC_12_Healthy.csv	Uninfected	12
FBgn0263143	573.358211363559	0.230884708341278	0.111610132667558	0.0208136012755095	0.0520551724333583	resLFC_12_Healthy.csv	Uninfected	12
FBgn0263144	3651.40885433735	-0.13205070543619	0.074990580592934	0.0647954774506094	0.13297159471025	resLFC_12_Healthy.csv	Uninfected	12
FBgn0263197	1365.81301748664	-0.377727619530375	0.0623738092582329	2.80755468485133e-10	5.19862723648299e-09	resLFC_12_Healthy.csv	Uninfected	12
FBgn0263198	1934.11910293125	-0.204433706332673	0.0554387242858954	0.000152224148381718	0.000769254379101199	resLFC_12_Healthy.csv	Uninfected	12
FBgn0263199	2488.51625531776	0.866753447557678	0.217058482658351	2.77902135590314e-06	2.26278593184299e-05	resLFC_12_Healthy.csv	Uninfected	12
FBgn0263200	861.853873296532	0.35522137572614	0.200307527240925	0.015988332141451	0.0417537263549576	resLFC_12_Healthy.csv	Uninfected	12
FBgn0263216	1.89305597758267	-1.76577880714809	1.53989852512415	0.00124624860582753	0.00478045821892202	resLFC_12_Healthy.csv	Uninfected	12
FBgn0263219	58.4010718864443	-0.965700759287694	0.29305787188141	4.52612143092504e-05	0.000268574628345673	resLFC_12_Healthy.csv	Uninfected	12
FBgn0263220	334.204218750578	-1.31217650631636	0.168743137203151	1.97353788962553e-15	8.08821611764862e-14	resLFC_12_Healthy.csv	Uninfected	12
FBgn0263231	5527.18836235038	-0.457956183613876	0.0841365264640504	4.13092589385217e-09	6.14887819187802e-08	resLFC_12_Healthy.csv	Uninfected	12
FBgn0263232	382.299971180152	-0.446888126113123	0.156107624392501	0.000420129875512797	0.00186779787112913	resLFC_12_Healthy.csv	Uninfected	12
FBgn0263233	0.649808880863551	-0.181176160241568	0.602218211295294	0.300262193754791	NA	resLFC_12_Healthy.csv	Uninfected	12
FBgn0263234	161.40194941385	-0.167549485069541	0.210278626205804	0.252810541653802	0.387376072985232	resLFC_12_Healthy.csv	Uninfected	12
FBgn0263235	68.118018525789	1.27353812623941	0.396667647394076	6.7165610810719e-05	0.000377078166629128	resLFC_12_Healthy.csv	Uninfected	12
FBgn0263236	921.918328417142	-0.0709739309017592	0.077702290251301	0.336716662665519	0.478670871006719	resLFC_12_Healthy.csv	Uninfected	12
FBgn0263237	601.308574755075	0.123338127217624	0.0871949870655691	0.131339531342545	0.234503462175451	resLFC_12_Healthy.csv	Uninfected	12
FBgn0263239	15.5194360014113	-0.77525042270681	0.488715482219922	0.00642259228034522	0.0192364852830315	resLFC_12_Healthy.csv	Uninfected	12
FBgn0263240	218.054047509915	0.00497728394137294	0.105324120669996	0.958590916551988	0.973101922407577	resLFC_12_Healthy.csv	Uninfected	12
FBgn0263241	349.404654994913	0.154544500597407	0.0847824334032686	0.0525542521196629	0.11196578232737	resLFC_12_Healthy.csv	Uninfected	12
FBgn0263246	0.669704172556472	-0.170172760478927	0.587529238966453	0.329175272001361	NA	resLFC_12_Healthy.csv	Uninfected	12
FBgn0263256	313.780160445785	-0.969233174308575	0.270569029040739	1.70544374870489e-05	0.000114005746436313	resLFC_12_Healthy.csv	Uninfected	12
FBgn0263257	166.638417160244	-1.07022518996779	0.195002068682503	5.56396699289834e-09	8.05759413164725e-08	resLFC_12_Healthy.csv	Uninfected	12
FBgn0263258	373.735024535432	-1.11617736192413	0.136657083557541	8.22911250824227e-17	3.99908846991458e-15	resLFC_12_Healthy.csv	Uninfected	12
FBgn0263260	636.45610086112	0.669680911722003	0.116090851960367	1.77221163780494e-10	3.4099126896419e-09	resLFC_12_Healthy.csv	Uninfected	12
FBgn0263278	710.147525631357	0.359672845754739	0.0916801157798392	2.00015605942375e-05	0.000130530354302627	resLFC_12_Healthy.csv	Uninfected	12
FBgn0263289	2507.72130035399	-0.440111021607052	0.0792932717205741	2.77108804104442e-09	4.27373830044611e-08	resLFC_12_Healthy.csv	Uninfected	12
FBgn0263314	0.310343431862875	0.0318970018287862	0.651224726187919	0.787855853813518	NA	resLFC_12_Healthy.csv	Uninfected	12
FBgn0263316	292.202565390495	-0.236336548222111	0.15499144167232	0.0603536893193428	0.125303716680398	resLFC_12_Healthy.csv	Uninfected	12
FBgn0263321	179.642985194141	0.713197446949284	0.378387970003726	0.00326027183414751	0.0108897153493191	resLFC_12_Healthy.csv	Uninfected	12
FBgn0263324	0.370954117272849	0.0161059590033404	0.562033597731045	0.913346552370619	NA	resLFC_12_Healthy.csv	Uninfected	12
FBgn0263329	0.934182560304541	0.0203475190776204	0.514825479729827	0.899613405532158	0.93363271891769	resLFC_12_Healthy.csv	Uninfected	12
FBgn0263330	32.1777789778905	1.55802297320904	0.383716592202343	3.34436798205806e-06	2.66142422908763e-05	resLFC_12_Healthy.csv	Uninfected	12
FBgn0263336	51.7319584930685	0.489972348780091	0.314467421396252	0.0130091846107772	0.0352463474635315	resLFC_12_Healthy.csv	Uninfected	12
FBgn0263337	0.343794112325245	-0.0286035081640283	0.586016156152418	0.839459272276242	NA	resLFC_12_Healthy.csv	Uninfected	12
FBgn0263338	0.51083580248745	-0.185516184847752	0.604514333647905	0.291389491530888	NA	resLFC_12_Healthy.csv	Uninfected	12
FBgn0263343	0.750649656384051	-0.329987547035469	0.708051031036454	0.112860103399489	0.208414927557868	resLFC_12_Healthy.csv	Uninfected	12
FBgn0263345	2.81014532399131	0.0836167529439371	0.407242121814466	0.635435276396193	0.74463178834266	resLFC_12_Healthy.csv	Uninfected	12
FBgn0263346	2181.7715392692	-0.543258957525356	0.0853822500564538	6.08837063266397e-12	1.50116787687911e-10	resLFC_12_Healthy.csv	Uninfected	12
FBgn0263351	1361.82708119461	-0.081914455028128	0.0512585809091414	0.102447763539561	0.192952704154244	resLFC_12_Healthy.csv	Uninfected	12
FBgn0263352	7883.39877030096	0.0362037857197234	0.0929710400861339	0.675370987832252	0.777261661400849	resLFC_12_Healthy.csv	Uninfected	12
FBgn0263353	103.597765971385	-1.3767669675687	0.184273275892309	1.90690966766609e-14	6.77614287975566e-13	resLFC_12_Healthy.csv	Uninfected	12
FBgn0263354	12.6523047015451	-1.88754561939297	0.494875116970633	2.87754353218295e-06	2.33065861187018e-05	resLFC_12_Healthy.csv	Uninfected	12
FBgn0263355	721.274770088034	-0.285241605013116	0.0975539997481562	0.00140688386386344	0.00529755366737569	resLFC_12_Healthy.csv	Uninfected	12
FBgn0263376	0.439355017334347	0.0580917495467853	0.595320074906658	0.683412281726044	NA	resLFC_12_Healthy.csv	Uninfected	12
FBgn0263379	1.68569995780605	-0.222908760110187	0.528087380758146	0.258449664264543	0.393857042901903	resLFC_12_Healthy.csv	Uninfected	12
FBgn0263380	6.50966331026369	-0.651522865227781	0.584313113161048	0.0223902594432224	0.0552676650982573	resLFC_12_Healthy.csv	Uninfected	12
FBgn0263383	0.470263880082507	-0.132089909200823	0.584299543922831	0.420204811000036	NA	resLFC_12_Healthy.csv	Uninfected	12
FBgn0263390	242.693315095438	0.153285992471856	0.168153846424374	0.244224397715056	0.377045448808411	resLFC_12_Healthy.csv	Uninfected	12
FBgn0263391	2589.80756099916	-0.352675037424568	0.0603038536810706	1.28543827145551e-09	2.10445586518582e-08	resLFC_12_Healthy.csv	Uninfected	12
FBgn0263392	345.954598346967	-0.648580543981021	0.198015614803512	3.61555752625397e-05	0.000220283844327515	resLFC_12_Healthy.csv	Uninfected	12
FBgn0263395	1147.12737092937	-0.0914593116406153	0.0608625501437079	0.121218174848509	0.22037224009499	resLFC_12_Healthy.csv	Uninfected	12
FBgn0263396	14003.2724850688	-0.143292189583743	0.0502362456066269	0.00357435464039629	0.0117661821428842	resLFC_12_Healthy.csv	Uninfected	12
FBgn0263397	535.818470202277	-0.761763662572463	0.185183775139835	1.23021961002009e-06	1.07731838356104e-05	resLFC_12_Healthy.csv	Uninfected	12
FBgn0263398	730.473238123708	0.17143835025009	0.076754553236041	0.0187946463407826	0.047971803354769	resLFC_12_Healthy.csv	Uninfected	12
FBgn0263400	2.17108212063879	0.00345870103017092	0.426274574268427	0.984005788123934	0.991098075084665	resLFC_12_Healthy.csv	Uninfected	12
FBgn0263402	26.2063732776899	-0.0508687155155232	0.270406242670829	0.743743702712714	0.83329355922534	resLFC_12_Healthy.csv	Uninfected	12
FBgn0263406	5.03170373190273	-4.21031797450769	1.08667824529773	3.74233156651253e-07	3.65174338176758e-06	resLFC_12_Healthy.csv	Uninfected	12
FBgn0263408	4.24774456755794	-0.130546289354145	0.345012486067565	0.45130047693064	0.590857135966587	resLFC_12_Healthy.csv	Uninfected	12
FBgn0263412	11.7758783937507	0.0958938463682731	0.31736239267025	0.563901935603657	0.688224568021338	resLFC_12_Healthy.csv	Uninfected	12
FBgn0263413	40.3111164971643	-1.08621764109394	0.28341710969736	8.5953632959524e-06	6.17650448414581e-05	resLFC_12_Healthy.csv	Uninfected	12
FBgn0263414	43.2066034935903	-0.0252830728969768	0.186078058976091	0.853650094828931	0.909278670397594	resLFC_12_Healthy.csv	Uninfected	12
FBgn0263415	23.3821474657361	0.471124017299179	0.380593561373257	0.0291144051441716	0.0689315638836105	resLFC_12_Healthy.csv	Uninfected	12
FBgn0263441	4.57931224797106	-0.196131456132712	0.441612748377044	0.308004480045622	0.448314796041307	resLFC_12_Healthy.csv	Uninfected	12
FBgn0263445	1.69831236463121	-0.0652803129816632	0.470191992048407	0.705591330888549	0.801408352265562	resLFC_12_Healthy.csv	Uninfected	12
FBgn0263446	0.722646838592064	0.0739047734846233	0.559238406831127	0.635879534241127	0.744868414014353	resLFC_12_Healthy.csv	Uninfected	12
FBgn0263449	2.51814242948261	-0.0737353681625129	0.46164189782895	0.672702291084035	0.775456076627901	resLFC_12_Healthy.csv	Uninfected	12
FBgn0263451	0.707058530519463	-0.0925785275024395	0.558535062335093	0.563117099701481	0.687539696209505	resLFC_12_Healthy.csv	Uninfected	12
FBgn0263452	0.398619417454819	-0.132207765618567	0.648556357424047	0.372140026010171	NA	resLFC_12_Healthy.csv	Uninfected	12
FBgn0263456	196.544268294587	-1.40390332741613	0.163378530605134	2.06681635312953e-18	1.25799539909543e-16	resLFC_12_Healthy.csv	Uninfected	12
FBgn0263457	11.5744958579056	-0.792599813492189	0.486593618229607	0.00564425223481482	0.0172394926115107	resLFC_12_Healthy.csv	Uninfected	12
FBgn0263459	2.91561088572536	-0.148570779074066	0.415405091846016	0.419133158717546	0.561538867432954	resLFC_12_Healthy.csv	Uninfected	12
FBgn0263461	0.416092150943631	0.101625660254058	0.604003287035034	0.49879975666719	NA	resLFC_12_Healthy.csv	Uninfected	12
FBgn0263462	4.80723180191683	0.230159246519047	0.495647792071017	0.25010757509866	0.384196039728064	resLFC_12_Healthy.csv	Uninfected	12
FBgn0263463	1.29160559255177	0.105812569145022	0.446004260520878	0.555028524128677	0.681113454851989	resLFC_12_Healthy.csv	Uninfected	12
FBgn0263464	0.287016125065983	0.00994407506753484	0.619444391457036	0.938193407675648	NA	resLFC_12_Healthy.csv	Uninfected	12
FBgn0263467	2.00229507140558	-0.074380957857239	0.422625695782557	0.672608311205372	0.775456076627901	resLFC_12_Healthy.csv	Uninfected	12
FBgn0263468	1.56065976441075	0.0914909942784052	0.460831059370064	0.604711560303897	0.721823383197614	resLFC_12_Healthy.csv	Uninfected	12
FBgn0263469	1.34165989905601	-0.0649705100888996	0.456006680297836	0.708984221963254	0.804518782560056	resLFC_12_Healthy.csv	Uninfected	12
FBgn0263470	6.77155977993583	-0.0392988971880788	0.317547629071346	0.810301107566337	0.87768937692962	resLFC_12_Healthy.csv	Uninfected	12
FBgn0263471	0.484185440706936	0.0126475274179541	0.591709435929793	0.927045096487199	NA	resLFC_12_Healthy.csv	Uninfected	12
FBgn0263472	1.64226238852631	-0.0200725405610056	0.426328963468861	0.907519996623004	0.938247730673883	resLFC_12_Healthy.csv	Uninfected	12
FBgn0263474	0.930323344724208	0.180366351319667	0.571676699964751	0.317347322749665	0.458763707608128	resLFC_12_Healthy.csv	Uninfected	12
FBgn0263475	0.484583757849876	0.0753906584634579	0.563169998591999	0.627371555010222	NA	resLFC_12_Healthy.csv	Uninfected	12
FBgn0263477	1.05921423818546	0.300993715235932	0.673167022081335	0.13797101950342	0.243847679142719	resLFC_12_Healthy.csv	Uninfected	12
FBgn0263478	0.619372131022042	-0.0143094861246463	0.571584288564456	0.921328436888911	NA	resLFC_12_Healthy.csv	Uninfected	12
FBgn0263481	0.296157964930956	-0.0170058822250048	0.64341946202821	0.887071986939642	NA	resLFC_12_Healthy.csv	Uninfected	12
FBgn0263484	0.541957660989109	-0.0419261266826343	0.539061909350136	0.789169636584163	NA	resLFC_12_Healthy.csv	Uninfected	12
FBgn0263485	0.77664228306152	-0.0304721438201607	0.523967198193461	0.848665648964709	0.906467218662244	resLFC_12_Healthy.csv	Uninfected	12
FBgn0263487	1.15442677055996	0.169657833575787	0.589162524829105	0.329306376954275	0.470738507691292	resLFC_12_Healthy.csv	Uninfected	12
FBgn0263488	1.43905318350308	0.0251526298576724	0.501548077124176	0.878448587063321	0.923437532313913	resLFC_12_Healthy.csv	Uninfected	12
FBgn0263489	0.653791645907996	0.0839362122925567	0.547880282085101	0.602104919290554	NA	resLFC_12_Healthy.csv	Uninfected	12
FBgn0263490	1453.2137753329	-0.269112788117074	0.117182554217754	0.00930911731856434	0.0264576045843154	resLFC_12_Healthy.csv	Uninfected	12
FBgn0263492	17.3490454261454	-0.554304017417638	0.375198556078494	0.0130363717915105	0.0353044473957316	resLFC_12_Healthy.csv	Uninfected	12
FBgn0263504	42.5728131085142	0.107755023840257	0.193487224914152	0.442010817537169	0.582421966324095	resLFC_12_Healthy.csv	Uninfected	12
FBgn0263507	75.549549212632	0.257672647883968	0.152998342409117	0.0389559010398514	0.0872745632807895	resLFC_12_Healthy.csv	Uninfected	12
FBgn0263510	633.045010357458	0.219917187008085	0.0931780127346308	0.0108082924390663	0.0300583477806652	resLFC_12_Healthy.csv	Uninfected	12
FBgn0263511	8.03153325700388	-0.713578675841819	0.561323659306952	0.0144006762059595	0.0383072942345893	resLFC_12_Healthy.csv	Uninfected	12
FBgn0263512	4.93863481585083	-0.406947029624063	0.497831580233601	0.0799065451991646	0.15769678542917	resLFC_12_Healthy.csv	Uninfected	12
FBgn0263581	0.567000189424248	0.0170820464592851	0.554499793463251	0.909555327543436	NA	resLFC_12_Healthy.csv	Uninfected	12
FBgn0263582	1.66528374518219	0.328132420062	0.647384509467803	0.126351327893473	0.227817799743401	resLFC_12_Healthy.csv	Uninfected	12
FBgn0263585	0.293923352275147	0	0.693219149553992	1	NA	resLFC_12_Healthy.csv	Uninfected	12
FBgn0263586	4.54299024281011	-0.0273487400656554	0.357261533059175	0.871575767852491	0.919356903375633	resLFC_12_Healthy.csv	Uninfected	12
FBgn0263587	0.575424723360662	-0.0949353177356717	0.576759247712059	0.542582414430482	NA	resLFC_12_Healthy.csv	Uninfected	12
FBgn0263590	0.370904022389142	-0.0551386019457987	0.670513105743928	0.635136013459376	NA	resLFC_12_Healthy.csv	Uninfected	12
FBgn0263593	1807.40511406833	-0.251338227306673	0.152896189780203	0.043942267630893	0.0964595930230012	resLFC_12_Healthy.csv	Uninfected	12
FBgn0263594	18441.341531579	0.140163566133871	0.0429734203064891	0.000924912306014304	0.00368376961530478	resLFC_12_Healthy.csv	Uninfected	12
FBgn0263598	7035.03458263029	-0.286568227184297	0.058201158247499	3.72244235497013e-07	3.63811039382812e-06	resLFC_12_Healthy.csv	Uninfected	12
FBgn0263599	1689.87998259806	-0.541240191961668	0.0945077137622361	3.36906092021024e-10	6.09155941382131e-09	resLFC_12_Healthy.csv	Uninfected	12
FBgn0263600	1124.73102453651	0.177434666899758	0.119635884652929	0.0928341613918436	0.17823173240361	resLFC_12_Healthy.csv	Uninfected	12
FBgn0263601	1080.87095375352	0.109557415125638	0.0743198608860815	0.122552240355667	0.222370099641813	resLFC_12_Healthy.csv	Uninfected	12
FBgn0263602	801.787869734778	0.179184239350223	0.0880408107781902	0.0295123828733455	0.0697797591207274	resLFC_12_Healthy.csv	Uninfected	12
FBgn0263603	1377.14827736298	-0.155099161812737	0.0496505920920823	0.001425275043975	0.00535239971462206	resLFC_12_Healthy.csv	Uninfected	12
FBgn0263605	863.888589082318	0.0207642873084578	0.074495084789948	0.770381182684363	0.851554134775173	resLFC_12_Healthy.csv	Uninfected	12
FBgn0263606	169.742733332727	0.248586776704397	0.122953309991888	0.0206553370586928	0.0517100975300091	resLFC_12_Healthy.csv	Uninfected	12
FBgn0263607	186.939733979011	0.0875577649318532	0.111838759360435	0.383511191514992	0.526316564312627	resLFC_12_Healthy.csv	Uninfected	12
FBgn0263608	22.1610601598685	-1.68422175097534	0.455731128688761	8.31421964515756e-06	5.9955032573145e-05	resLFC_12_Healthy.csv	Uninfected	12
FBgn0263617	22.0310226249794	-0.0605651367040928	0.23768716633167	0.685622003117328	0.785695081398784	resLFC_12_Healthy.csv	Uninfected	12
FBgn0263619	3.77641009586014	-0.219587261142159	0.427738200008446	0.259232938122666	0.394488681937131	resLFC_12_Healthy.csv	Uninfected	12
FBgn0263620	10.8973600080235	-0.136782804673114	0.303639938865108	0.41083404723532	0.553432838247191	resLFC_12_Healthy.csv	Uninfected	12
FBgn0263621	58.5699723741923	0.064679739635911	0.218149199896086	0.656960533821189	0.761724798503538	resLFC_12_Healthy.csv	Uninfected	12
FBgn0263625	0.783237137537061	-0.0358605676997924	0.52976806369749	0.821179107952118	0.885571189568573	resLFC_12_Healthy.csv	Uninfected	12
FBgn0263628	5.41327680702451	-0.131931358244265	0.348056563074783	0.448105587102669	0.58824025127347	resLFC_12_Healthy.csv	Uninfected	12
FBgn0263650	2.83281037828816	-0.0565854589055082	0.400592004067888	0.745118799656666	0.834584644418212	resLFC_12_Healthy.csv	Uninfected	12
FBgn0263652	0.4034723583697	-0.0738227613623286	0.600107190285798	0.608860452800338	NA	resLFC_12_Healthy.csv	Uninfected	12
FBgn0263655	1.58361938952529	0.10341731435517	0.531254058466624	0.539885013336157	0.668737279767081	resLFC_12_Healthy.csv	Uninfected	12
FBgn0263656	1.94163177583382	0.369659159233986	0.690826501562055	0.0971045354958263	0.184957438252701	resLFC_12_Healthy.csv	Uninfected	12
FBgn0263659	227.32668739345	0.342396812452786	0.203307263152288	0.0210722795619385	0.0526011008401799	resLFC_12_Healthy.csv	Uninfected	12
FBgn0263660	53.6427044812672	2.03032618673217	0.349995550395877	1.25708648789431e-10	2.46505237139722e-09	resLFC_12_Healthy.csv	Uninfected	12
FBgn0263662	18.8051542058904	-0.242058246680655	0.302737845914826	0.164910638401929	0.279858702436399	resLFC_12_Healthy.csv	Uninfected	12
FBgn0263663	1.63394380894018	-0.590464952392696	0.859864124552999	0.0320054951455413	0.0744151972039392	resLFC_12_Healthy.csv	Uninfected	12
FBgn0263665	4.36144873699623	0.505711053963228	0.584078598994076	0.0511068744622209	0.109527457122713	resLFC_12_Healthy.csv	Uninfected	12
FBgn0263667	794.020495959023	-0.165933779140267	0.0732645343713448	0.017723511019045	0.0456357210427556	resLFC_12_Healthy.csv	Uninfected	12
FBgn0263697	619.371609177064	0.0803079343098537	0.0789204728723527	0.28369158840755	0.421921065848573	resLFC_12_Healthy.csv	Uninfected	12
FBgn0263705	160.332487635958	-1.17609060878827	0.170547619144584	1.29082726742369e-12	3.48807060504929e-11	resLFC_12_Healthy.csv	Uninfected	12
FBgn0263706	1196.9407419039	-0.411073824188462	0.0698660135193498	5.51573242660432e-10	9.57852121258476e-09	resLFC_12_Healthy.csv	Uninfected	12
FBgn0263707	1.28962552213491	-0.0319474131887035	0.564455504873114	0.829562003331309	0.891181033811192	resLFC_12_Healthy.csv	Uninfected	12
FBgn0263709	0.602357607981494	-0.114358177729489	0.561054622225453	0.487176423532106	NA	resLFC_12_Healthy.csv	Uninfected	12
FBgn0263738	99.1833044697255	-0.317376587643084	0.135295055706504	0.00564507501048736	0.0172394926115107	resLFC_12_Healthy.csv	Uninfected	12
FBgn0263740	3366.49501378659	-0.00566557036426966	0.0429335956862371	0.893432496928799	0.930596258774353	resLFC_12_Healthy.csv	Uninfected	12
FBgn0263744	1.6719532485084	0.0897328409137036	0.474845103214471	0.608755421990918	0.724835164960134	resLFC_12_Healthy.csv	Uninfected	12
FBgn0263745	208.734049863799	0.224544946423442	0.129278490513619	0.0440808751320942	0.0967120556297462	resLFC_12_Healthy.csv	Uninfected	12
FBgn0263746	16.6882704319207	0.53647832315066	0.474436622552797	0.0301482874896213	0.070996589673414	resLFC_12_Healthy.csv	Uninfected	12
FBgn0263747	115.857406166563	-0.783297952053819	0.165565955835851	7.54974431646915e-08	8.53162742380406e-07	resLFC_12_Healthy.csv	Uninfected	12
FBgn0263748	290.723656241962	-0.66352916123107	0.26204738367169	0.000495002885671233	0.00215664793739469	resLFC_12_Healthy.csv	Uninfected	12
FBgn0263750	5.41985166029641	-0.170719822642349	0.385690021607099	0.351638826072569	0.493933436143292	resLFC_12_Healthy.csv	Uninfected	12
FBgn0263755	252.320937495646	0.524957612939934	0.118126291157597	3.82826258124215e-07	3.72672117469298e-06	resLFC_12_Healthy.csv	Uninfected	12
FBgn0263761	1.44424130936866	0.0797340668936737	0.519293807517933	0.632636912697488	0.742981262930138	resLFC_12_Healthy.csv	Uninfected	12
FBgn0263762	160.920672058469	0.114617900452483	0.184447644621917	0.404133763763997	0.547267542921977	resLFC_12_Healthy.csv	Uninfected	12
FBgn0263763	176.127515879719	0.171064760270325	0.187333197650093	0.219142038252899	0.347837769212419	resLFC_12_Healthy.csv	Uninfected	12
FBgn0263764	0.487308020958827	0.0635194315057536	0.581220402062685	0.66740646365261	NA	resLFC_12_Healthy.csv	Uninfected	12
FBgn0263768	370.585198665678	0.0972383177923656	0.101012615207087	0.293702488012755	0.432515521633347	resLFC_12_Healthy.csv	Uninfected	12
FBgn0263770	0.750295710721576	-0.101297112403752	0.570929840046391	0.523991177051998	0.65612297808884	resLFC_12_Healthy.csv	Uninfected	12
FBgn0263772	49.1950245012698	-1.76257531319911	0.23734987598073	9.26808420876273e-15	3.43226190803427e-13	resLFC_12_Healthy.csv	Uninfected	12
FBgn0263773	4239.59215233109	0.34871701773854	0.0839691424079079	8.42727049797848e-06	6.06990572774724e-05	resLFC_12_Healthy.csv	Uninfected	12
FBgn0263774	0.363756483067714	-0.0656097030080739	0.657275307415781	0.596072995300395	NA	resLFC_12_Healthy.csv	Uninfected	12
FBgn0263776	1891.42929227138	-0.309790291433541	0.141153017627135	0.0087450012501293	0.0250570473946259	resLFC_12_Healthy.csv	Uninfected	12
FBgn0263780	98.258153430991	0.228359722041324	0.142052973770668	0.054974172221751	0.116155258200108	resLFC_12_Healthy.csv	Uninfected	12
FBgn0263782	612.260300901357	-0.0837634651514513	0.0837935796860594	0.288960802182973	0.427581304951216	resLFC_12_Healthy.csv	Uninfected	12
FBgn0263802	0.51495145514605	0.0628087017626796	0.577469342089337	0.672971777625631	NA	resLFC_12_Healthy.csv	Uninfected	12
FBgn0263829	6.83742005443786	0.193577825859749	0.401221572463192	0.303240595062952	0.442690942329493	resLFC_12_Healthy.csv	Uninfected	12
FBgn0263830	121.67433570081	-0.484619883419834	0.245114821773691	0.00454635884599393	0.0143695888514401	resLFC_12_Healthy.csv	Uninfected	12
FBgn0263831	249.584509284442	0.152106574992866	0.129705033048377	0.174536858946297	0.292520539905223	resLFC_12_Healthy.csv	Uninfected	12
FBgn0263832	1265.22697988783	0.131768483920842	0.0594107661747311	0.0223352843098994	0.0551651909582589	resLFC_12_Healthy.csv	Uninfected	12
FBgn0263838	1.08549593970861	0.0915525053550521	0.539314428332066	0.577945964729939	0.700059393842266	resLFC_12_Healthy.csv	Uninfected	12
FBgn0263839	3.21155464760056	0.711362510963065	0.725668681581139	0.0208855319312682	0.052192604694094	resLFC_12_Healthy.csv	Uninfected	12
FBgn0263841	0.479358075509076	0.0183882725239847	0.544874487851513	0.904513019338762	NA	resLFC_12_Healthy.csv	Uninfected	12
FBgn0263843	0.690325664075649	0.0234732268541416	0.528272701599465	0.881992032462024	0.924553844242526	resLFC_12_Healthy.csv	Uninfected	12
FBgn0263846	52.4282659362743	-1.28084261854	0.267271553177683	2.28689610218282e-07	2.33145833966316e-06	resLFC_12_Healthy.csv	Uninfected	12
FBgn0263847	11.6848365748206	0.41983833064068	0.396373490740858	0.0501716729824329	0.107842783097729	resLFC_12_Healthy.csv	Uninfected	12
FBgn0263851	1.2009377803067	-0.0569014161292239	0.476256160703321	0.73962865423915	0.82956890201335	resLFC_12_Healthy.csv	Uninfected	12
FBgn0263852	490.322688112233	0.269717444152839	0.0809542682060903	0.000402361719802366	0.00180023193048402	resLFC_12_Healthy.csv	Uninfected	12
FBgn0263855	980.25418442252	-0.0826415103162353	0.12907464625989	0.459524623437108	0.598882260457838	resLFC_12_Healthy.csv	Uninfected	12
FBgn0263863	855.038442567652	0.046206286918681	0.0546723512467895	0.386389022566732	0.528613890336927	resLFC_12_Healthy.csv	Uninfected	12
FBgn0263864	102.414616704679	-0.735856114074022	0.180554268174414	1.37044362206693e-06	1.18994380884978e-05	resLFC_12_Healthy.csv	Uninfected	12
FBgn0263870	0.337038070019642	-0.0222229941307812	0.614834440891925	0.8649989789093	NA	resLFC_12_Healthy.csv	Uninfected	12
FBgn0263872	1.83751066865791	-0.0795326551316655	0.436395303620104	0.652164290819952	0.758093973303518	resLFC_12_Healthy.csv	Uninfected	12
FBgn0263873	309.185370687874	-0.635509214200841	0.183069125554094	1.70807888727305e-05	0.000114072949044118	resLFC_12_Healthy.csv	Uninfected	12
FBgn0263911	1130.84533508429	-0.614257123870822	0.128789396822215	4.77171537195093e-08	5.66295757704022e-07	resLFC_12_Healthy.csv	Uninfected	12
FBgn0263916	785.430249429616	-0.344989173523731	0.098928103292137	0.00012559941242965	0.000651305261839962	resLFC_12_Healthy.csv	Uninfected	12
FBgn0263929	2001.58954273259	-0.27342632423533	0.0770491493443488	0.000177887898364723	0.000882976063946012	resLFC_12_Healthy.csv	Uninfected	12
FBgn0263930	506.688449189219	-0.8663772229638	0.17521046616676	3.84656824427598e-08	4.65487761450524e-07	resLFC_12_Healthy.csv	Uninfected	12
FBgn0263933	2246.89808285573	-0.0147304661601527	0.0930530000000857	0.864808050784982	0.915303259286997	resLFC_12_Healthy.csv	Uninfected	12
FBgn0263934	26.7900539303763	-0.542178544077412	0.350897049540076	0.0113836105649596	0.031466162746443	resLFC_12_Healthy.csv	Uninfected	12
FBgn0263967	7.84629543272334	-0.479740815191151	0.457623441295794	0.0420571489698362	0.0930524827396322	resLFC_12_Healthy.csv	Uninfected	12
FBgn0263968	856.149315083044	-0.673996948441948	0.1142189185335	7.99277748842301e-11	1.61364859146406e-09	resLFC_12_Healthy.csv	Uninfected	12
FBgn0263970	0.458824706143536	-0.0374060579283053	0.559333175810647	0.803747184620003	NA	resLFC_12_Healthy.csv	Uninfected	12
FBgn0263971	0.647192342204737	-0.064095923970827	0.743743398656176	0.474156606954644	NA	resLFC_12_Healthy.csv	Uninfected	12
FBgn0263973	93.1938021468781	-0.488660866590064	0.247586501504839	0.00450364654679413	0.014262660077505	resLFC_12_Healthy.csv	Uninfected	12
FBgn0263974	402.442239786729	-0.70498290278566	0.0950149859171364	2.7401623094662e-15	1.10459985557006e-13	resLFC_12_Healthy.csv	Uninfected	12
FBgn0263975	50.3695456812735	0.528593692912328	0.273112143290253	0.00425087544648289	0.0136040689484682	resLFC_12_Healthy.csv	Uninfected	12
FBgn0263977	2484.56234456138	0.0654156317645733	0.0641721239941957	0.291538393471843	0.429998146321534	resLFC_12_Healthy.csv	Uninfected	12
FBgn0263979	1986.5937759266	0.0348880614930656	0.0947254558101757	0.691198198483487	0.789588750889065	resLFC_12_Healthy.csv	Uninfected	12
FBgn0263980	486.741927535181	-2.36509943199874	0.179712544797581	3.11663692084002e-42	1.2360984174751e-39	resLFC_12_Healthy.csv	Uninfected	12
FBgn0263981	6.812706104768	-0.0686389428024997	0.338518704313506	0.683161727727175	0.783752304040834	resLFC_12_Healthy.csv	Uninfected	12
FBgn0263986	10.6987664563547	-0.0449720131901683	0.304755695637709	0.7809127490526	0.858756428533996	resLFC_12_Healthy.csv	Uninfected	12
FBgn0263987	5146.11611921641	-0.131139676831451	0.0716750022246595	0.0560400404697919	0.118001763585561	resLFC_12_Healthy.csv	Uninfected	12
FBgn0263988	4.36549807891905	-0.230246659796795	0.437538943907582	0.243006821963454	0.375725462278756	resLFC_12_Healthy.csv	Uninfected	12
FBgn0263993	2025.27073687524	-0.23732035972798	0.0912314709532908	0.00507008397381332	0.0157257019318957	resLFC_12_Healthy.csv	Uninfected	12
FBgn0263994	94.2462231665961	-1.46599992606788	0.23495708796488	8.05146371217731e-11	1.62283190723311e-09	resLFC_12_Healthy.csv	Uninfected	12
FBgn0263995	725.563871469583	-1.00460198902797	0.15245251845707	6.54865893299094e-12	1.59753495200642e-10	resLFC_12_Healthy.csv	Uninfected	12
FBgn0263997	35.0235741460026	-0.449567681655453	0.321407946872936	0.0219656666831804	0.054405292479795	resLFC_12_Healthy.csv	Uninfected	12
FBgn0263998	1098.2266347952	-0.173526925705725	0.0856445049565663	0.0308838496216101	0.0723408136974083	resLFC_12_Healthy.csv	Uninfected	12
FBgn0264000	32.7608407309726	-0.31711427093417	0.252634412083297	0.0552713058480448	0.116582725236183	resLFC_12_Healthy.csv	Uninfected	12
FBgn0264001	252.896838859168	-0.662886856825401	0.205396908303868	4.27536610769395e-05	0.000255545096227988	resLFC_12_Healthy.csv	Uninfected	12
FBgn0264002	26.4928169397322	-1.05737579594859	0.329722648506638	6.62457616164151e-05	0.000372594528396077	resLFC_12_Healthy.csv	Uninfected	12
FBgn0264005	3.89323754852791	-0.513518095190633	0.708979931574526	0.0502147179114517	0.107916440608512	resLFC_12_Healthy.csv	Uninfected	12
FBgn0264006	200.927125924936	-0.595135169930711	0.233167744668348	0.000531355845007546	0.0022866713735974	resLFC_12_Healthy.csv	Uninfected	12
FBgn0264075	1021.11654059124	-0.343418158689421	0.0864249855505985	1.89544631661409e-05	0.000124489917001978	resLFC_12_Healthy.csv	Uninfected	12
FBgn0264077	18.1326948011682	-0.259156659879539	0.282292780785013	0.128595955155481	0.230957075250558	resLFC_12_Healthy.csv	Uninfected	12
FBgn0264078	676.049337264702	0.199751373956752	0.0828050735042208	0.0104302263565089	0.0291851691063444	resLFC_12_Healthy.csv	Uninfected	12
FBgn0264085	1.95559460180554	0.173066470156262	0.474863680428067	0.360569017029653	0.502915038500236	resLFC_12_Healthy.csv	Uninfected	12
FBgn0264086	1.20949507021025	-0.0284759249819387	0.538543112286018	0.854892529701814	0.909673511750796	resLFC_12_Healthy.csv	Uninfected	12
FBgn0264087	237.450212247462	-0.116867751532037	0.159624622789467	0.360359437977949	0.50275871287804	resLFC_12_Healthy.csv	Uninfected	12
FBgn0264089	247.813607862931	-1.00552346487782	0.155950428470287	1.63848237256423e-11	3.70315087696273e-10	resLFC_12_Healthy.csv	Uninfected	12
FBgn0264090	421.207561842476	-0.27271064852388	0.1092911796558	0.00539683669636172	0.0166092884059493	resLFC_12_Healthy.csv	Uninfected	12
FBgn0264253	106.933134753877	-0.681288776703045	0.685395762210915	0.0232879711297451	0.0571394142965908	resLFC_12_Healthy.csv	Uninfected	12
FBgn0264264	0.491760010818676	0.108847624066521	0.616232602710507	0.465056439706693	NA	resLFC_12_Healthy.csv	Uninfected	12
FBgn0264265	1.49142534374532	0.116390444156667	0.493506853842309	0.511921666560497	0.645009148597381	resLFC_12_Healthy.csv	Uninfected	12
FBgn0264268	0.712030354428189	0.0849036997760388	0.550686229336393	0.596762681711672	0.715544877281549	resLFC_12_Healthy.csv	Uninfected	12
FBgn0264269	0.874483026299977	0.0996113424815526	0.535663146121669	0.550846589893846	0.677478988885574	resLFC_12_Healthy.csv	Uninfected	12
FBgn0264270	2406.58308968485	-0.0422563751922029	0.0684616224213178	0.521094289026936	0.653894088955519	resLFC_12_Healthy.csv	Uninfected	12
FBgn0264271	0.6183114085896	-0.0882034587815498	0.56281402928896	0.576806846258603	NA	resLFC_12_Healthy.csv	Uninfected	12
FBgn0264272	58.9132462325317	-1.29730654277902	0.216841623657927	4.62557964790378e-10	8.14777962334914e-09	resLFC_12_Healthy.csv	Uninfected	12
FBgn0264273	98.8116783988035	-1.42640261546755	0.218831426055217	1.45018295256537e-11	3.29574850310373e-10	resLFC_12_Healthy.csv	Uninfected	12
FBgn0264291	416.398402828227	0.558900120606649	0.133546987113263	1.02729455564119e-06	9.1792053500061e-06	resLFC_12_Healthy.csv	Uninfected	12
FBgn0264294	3602.62121304166	0.102831803330016	0.093652287424661	0.236868307033262	0.368594475312322	resLFC_12_Healthy.csv	Uninfected	12
FBgn0264295	8.51100187643086	0.401794111799054	0.543545099139442	0.0889353240636718	0.171927642981579	resLFC_12_Healthy.csv	Uninfected	12
FBgn0264296	155.507070067753	0.204359211594577	0.227584646302545	0.181040980717168	0.301081950212036	resLFC_12_Healthy.csv	Uninfected	12
FBgn0264305	531.930971206075	0.00523675204747532	0.0888394902250936	0.949784727001363	0.966689008152463	resLFC_12_Healthy.csv	Uninfected	12
FBgn0264307	415.217316154828	-0.499714924360513	0.0957048447238358	8.93297854764424e-09	1.23267083325798e-07	resLFC_12_Healthy.csv	Uninfected	12
FBgn0264308	54.8787053264009	-1.58261952066816	0.237539139156564	3.93543626256277e-12	9.95600593584552e-11	resLFC_12_Healthy.csv	Uninfected	12
FBgn0264310	6.01701973536079	0.00754588863922196	0.315579682199249	0.963048380141413	0.976946814157973	resLFC_12_Healthy.csv	Uninfected	12
FBgn0264324	661.020425539216	-0.688979444428005	0.143421711146983	3.92444723042381e-08	4.74445218270017e-07	resLFC_12_Healthy.csv	Uninfected	12
FBgn0264325	402.414135939837	0.296637215363089	0.0806818833989048	9.25606797888798e-05	0.000497497639774257	resLFC_12_Healthy.csv	Uninfected	12
FBgn0264326	1097.34520289333	-0.356657810756756	0.120701969186188	0.000698900745986006	0.00289618627296864	resLFC_12_Healthy.csv	Uninfected	12
FBgn0264329	1.0008509461544	-0.203827635773135	0.546454940004203	0.285028941210002	0.423291560837901	resLFC_12_Healthy.csv	Uninfected	12
FBgn0264330	0.934739966809655	-0.1153900991754	0.528537290977556	0.501719659895911	0.637059095158549	resLFC_12_Healthy.csv	Uninfected	12
FBgn0264338	0.419896735239052	0.0130932545499552	0.587572880507468	0.925249914198451	NA	resLFC_12_Healthy.csv	Uninfected	12
FBgn0264339	22.133612436153	-0.713230113941118	0.349377943622212	0.00209976878632414	0.00746361874179108	resLFC_12_Healthy.csv	Uninfected	12
FBgn0264341	2.23076440049535	0.0386485910188886	0.424338131096608	0.823759933518893	0.887498105732105	resLFC_12_Healthy.csv	Uninfected	12
FBgn0264343	1.82221170116298	-0.122424505589459	0.481203140759641	0.4959794051358	0.632055015147663	resLFC_12_Healthy.csv	Uninfected	12
FBgn0264344	3.88793033880059	-0.194886645105037	0.400815729520043	0.300261207042871	0.439437155171063	resLFC_12_Healthy.csv	Uninfected	12
FBgn0264345	1.28789374949186	0.0836389893509001	0.523944029721954	0.61539448742973	0.729977600566189	resLFC_12_Healthy.csv	Uninfected	12
FBgn0264347	0.340116771355678	0	0.617494958566368	1	NA	resLFC_12_Healthy.csv	Uninfected	12
FBgn0264350	0.54286999849211	-0.21512227098583	0.676898381516954	0.211983314891991	NA	resLFC_12_Healthy.csv	Uninfected	12
FBgn0264351	0.345528367159356	0	0.622572624394819	1	NA	resLFC_12_Healthy.csv	Uninfected	12
FBgn0264352	0.701949131703109	-0.0281472710503142	0.540009698248139	0.856155566766341	0.910341861989898	resLFC_12_Healthy.csv	Uninfected	12
FBgn0264357	3476.42542176454	-0.191779314801167	0.0560842389644042	0.000442227839054567	0.00195161208943858	resLFC_12_Healthy.csv	Uninfected	12
FBgn0264361	0.67225728203899	-0.0654719864851705	0.55457577026617	0.674405511335275	0.77653266172197	resLFC_12_Healthy.csv	Uninfected	12
FBgn0264366	0.27825836311916	0.0325572895782113	0.697131649240576	0.744754754509136	NA	resLFC_12_Healthy.csv	Uninfected	12
FBgn0264368	0.510282110758307	-0.088831146476099	0.579878477092853	0.56307390326615	NA	resLFC_12_Healthy.csv	Uninfected	12
FBgn0264380	0.358412792687539	0.0543385675848677	0.592457817610141	0.703290248021741	NA	resLFC_12_Healthy.csv	Uninfected	12
FBgn0264381	0.311550397378486	0.00991373463068613	0.619783990055868	0.938321778525431	NA	resLFC_12_Healthy.csv	Uninfected	12
FBgn0264382	4.66650668099081	-0.678631323459263	0.60886451576587	0.0206517337746879	0.0517100975300091	resLFC_12_Healthy.csv	Uninfected	12
FBgn0264384	124.545207755941	-0.181932562248033	0.143925454766709	0.129857631050991	0.232460986152704	resLFC_12_Healthy.csv	Uninfected	12
FBgn0264385	371.659224963799	0.150579151374249	0.134400857580017	0.189721046083397	0.311597683889309	resLFC_12_Healthy.csv	Uninfected	12
FBgn0264386	233.431423305599	-1.43612887942658	0.170008052640211	6.81470868348081e-18	3.95220958789607e-16	resLFC_12_Healthy.csv	Uninfected	12
FBgn0264389	1073.27329006827	0.375536012167661	0.080909780884278	6.91700204400949e-07	6.38952217363611e-06	resLFC_12_Healthy.csv	Uninfected	12
FBgn0264390	0.62424362830997	0.0766436563270809	0.561433984430857	0.623270105922809	NA	resLFC_12_Healthy.csv	Uninfected	12
FBgn0264391	0.460327220893955	-0.0877187711545602	0.641133839909913	0.517269647829054	NA	resLFC_12_Healthy.csv	Uninfected	12
FBgn0264393	10.778112056417	0.355048237979921	0.369739083749787	0.0770158861735993	0.15307312002981	resLFC_12_Healthy.csv	Uninfected	12
FBgn0264395	0.314755913640809	0.00813648846705284	0.641151842667046	0.94597922949613	NA	resLFC_12_Healthy.csv	Uninfected	12
FBgn0264426	1.52267549267328	-0.095625988010428	0.498862384946088	0.580709432389983	0.70211647863456	resLFC_12_Healthy.csv	Uninfected	12
FBgn0264427	0.978132350380013	-0.00469208143376984	0.471189151422461	0.977856635836537	0.987656891284829	resLFC_12_Healthy.csv	Uninfected	12
FBgn0264429	0.277052546162482	-0.0130368423421954	0.669388310174034	0.904915278099942	NA	resLFC_12_Healthy.csv	Uninfected	12
FBgn0264432	1.6252930530949	-0.231659023875935	0.516775095958561	0.246606232280255	0.380143383385874	resLFC_12_Healthy.csv	Uninfected	12
FBgn0264437	4.95560858793468	-0.206335524049392	0.564900145211843	0.274592361107564	0.411972309922819	resLFC_12_Healthy.csv	Uninfected	12
FBgn0264438	0.423669617987158	0.0469755879687749	0.607470344947531	0.730755731507423	NA	resLFC_12_Healthy.csv	Uninfected	12
FBgn0264439	45.2410191552328	1.52979069515382	0.420617111672431	1.43747375517919e-05	9.81874434440454e-05	resLFC_12_Healthy.csv	Uninfected	12
FBgn0264442	60.814021235827	-0.89560028570081	0.293043946616188	9.11473683242179e-05	0.000490870299407034	resLFC_12_Healthy.csv	Uninfected	12
FBgn0264443	22.1006544630378	-0.934224999305559	0.350337335142977	0.000313452987959074	0.00144883627329204	resLFC_12_Healthy.csv	Uninfected	12
FBgn0264444	0.363205829073344	0.010759869280311	0.610547966502836	0.934775315528864	NA	resLFC_12_Healthy.csv	Uninfected	12
FBgn0264446	1.9349504304193	-0.200879547442632	0.525386818389786	0.295950994943826	0.435045131854896	resLFC_12_Healthy.csv	Uninfected	12
FBgn0264448	0.881536913366009	-0.087373339169619	0.519169577827831	0.603268919384215	0.720885544156762	resLFC_12_Healthy.csv	Uninfected	12
FBgn0264449	635.901241279431	-0.314492780210775	0.101502323450302	0.00063775463289389	0.00267252665692924	resLFC_12_Healthy.csv	Uninfected	12
FBgn0264460	1.36898039983834	-0.132120930603992	0.528581677758062	0.451448992029558	0.590988645336821	resLFC_12_Healthy.csv	Uninfected	12
FBgn0264462	13.5972396550787	-0.0114438769890701	0.286993442028852	0.942231201201986	0.960619157817542	resLFC_12_Healthy.csv	Uninfected	12
FBgn0264466	0.453198155081882	-0.0231478136238575	0.610297177552246	0.861209909133005	NA	resLFC_12_Healthy.csv	Uninfected	12
FBgn0264467	1.08428913734971	-0.137298205603991	0.529891454741194	0.436431556648066	0.577347646755645	resLFC_12_Healthy.csv	Uninfected	12
FBgn0264470	1.67312946531877	0.0309971470012519	0.459012262609203	0.856383672008254	0.910439883038606	resLFC_12_Healthy.csv	Uninfected	12
FBgn0264473	0.432578629160995	0.0168420334779256	0.556324596889864	0.910485229890705	NA	resLFC_12_Healthy.csv	Uninfected	12
FBgn0264475	0.829423181693274	-0.0570779900059499	0.49824246909361	0.733730847455625	0.824156839892829	resLFC_12_Healthy.csv	Uninfected	12
FBgn0264478	7.19429170136324	0.112044542376682	0.285364876346022	0.48693809252999	0.623960797045985	resLFC_12_Healthy.csv	Uninfected	12
FBgn0264479	35.3963469939051	0.354262603024173	0.265108354818165	0.038786159180714	0.086938372303688	resLFC_12_Healthy.csv	Uninfected	12
FBgn0264481	3.20913095123519	-0.0309331660526441	0.387910804861956	0.857405456839768	0.910974774615015	resLFC_12_Healthy.csv	Uninfected	12
FBgn0264482	0.381676341967378	0.0134613349007183	0.584235743435642	0.92377498461009	NA	resLFC_12_Healthy.csv	Uninfected	12
FBgn0264486	0.883218148479655	0.0848036792010024	0.541634792555918	0.602172820053633	0.719855597720896	resLFC_12_Healthy.csv	Uninfected	12
FBgn0264488	0.831561988900134	-0.180885323378628	0.602273811773374	0.300754610808068	0.439845121908552	resLFC_12_Healthy.csv	Uninfected	12
FBgn0264489	2965.85570112389	-1.31935256860353	0.179036427531331	4.36579138211493e-14	1.466595766205e-12	resLFC_12_Healthy.csv	Uninfected	12
FBgn0264490	1597.0457201133	-0.148225784609545	0.137030727042647	0.202636057780637	0.327815196893196	resLFC_12_Healthy.csv	Uninfected	12
FBgn0264491	1250.52151258536	-0.483860718613701	0.0863485600021481	1.22358014942082e-09	2.01207579099409e-08	resLFC_12_Healthy.csv	Uninfected	12
FBgn0264492	4666.64253672751	0.114106400765859	0.0712416197685357	0.0946395185801931	0.181188551999918	resLFC_12_Healthy.csv	Uninfected	12
FBgn0264493	11390.3549658198	-0.0472404592755032	0.0980790266248147	0.601353074999567	0.7190853975024	resLFC_12_Healthy.csv	Uninfected	12
FBgn0264494	1119.60566604565	0.105728783826197	0.163615984642443	0.414092982791744	0.556733320489602	resLFC_12_Healthy.csv	Uninfected	12
FBgn0264495	2414.16176699889	-0.574711664082288	0.11261528659304	9.48624530970988e-09	1.3060849505362e-07	resLFC_12_Healthy.csv	Uninfected	12
FBgn0264496	0.908480918380305	0.155394424709525	0.566610861062291	0.372505111181916	0.514841536664113	resLFC_12_Healthy.csv	Uninfected	12
FBgn0264500	6.35270646391445	0.191256368268413	0.376537869129191	0.299119041598461	0.438444041064983	resLFC_12_Healthy.csv	Uninfected	12
FBgn0264501	24.7513440480282	0.0701155716977415	0.217070895171408	0.62992058766197	0.740569289090066	resLFC_12_Healthy.csv	Uninfected	12
FBgn0264502	69.7385906249289	-1.61626858456605	0.192889720056359	7.76182461932578e-18	4.39777113800048e-16	resLFC_12_Healthy.csv	Uninfected	12
FBgn0264503	64.4238201146858	-0.462881362388673	0.209607362480792	0.0027050770893601	0.00927724485737307	resLFC_12_Healthy.csv	Uninfected	12
FBgn0264505	1.17340267916002	0.0251848480038491	0.479940663963872	0.881079757057666	0.924094552205302	resLFC_12_Healthy.csv	Uninfected	12
FBgn0264507	1.62157214846771	-0.108820044622915	0.485420793761371	0.538898163425131	0.667985978355881	resLFC_12_Healthy.csv	Uninfected	12
FBgn0264508	3.12384344027308	-0.0608506930162777	0.351577166426759	0.719846803612699	0.812799866779328	resLFC_12_Healthy.csv	Uninfected	12
FBgn0264510	1.32604379800396	-0.0606543287797207	0.453302630154308	0.727210361277813	0.818827417988446	resLFC_12_Healthy.csv	Uninfected	12
FBgn0264511	2.75987316155099	-0.415242899792897	0.684943691454802	0.0796622408657238	0.157346752122744	resLFC_12_Healthy.csv	Uninfected	12
FBgn0264513	0.674666271176671	-0.103559677128496	0.549977918939704	0.529306581951454	0.660424642286698	resLFC_12_Healthy.csv	Uninfected	12
FBgn0264515	0.373988378955687	-0.0799590957557698	0.641246983613366	0.548104564669424	NA	resLFC_12_Healthy.csv	Uninfected	12
FBgn0264517	0.954825012474481	-0.167386126471267	0.599172203527975	0.328163231222549	0.469486493819087	resLFC_12_Healthy.csv	Uninfected	12
FBgn0264539	2.69094744510527	-0.422723944381777	0.641629719077281	0.0803034098088526	0.158327521423965	resLFC_12_Healthy.csv	Uninfected	12
FBgn0264541	47.8027281891493	5.98379746887431	1.1776720358205	7.19100149841239e-09	1.01624555658598e-07	resLFC_12_Healthy.csv	Uninfected	12
FBgn0264542	102.878699285802	-1.13884564586891	0.178138715146138	3.39537853242943e-11	7.31979239232525e-10	resLFC_12_Healthy.csv	Uninfected	12
FBgn0264546	1.66636386319457	-0.159617256101587	0.511717197816903	0.385828497060221	0.528199685041245	resLFC_12_Healthy.csv	Uninfected	12
FBgn0264548	3.16503340388032	-0.00269021337229945	0.390886040596241	0.987509924395781	0.993733386842865	resLFC_12_Healthy.csv	Uninfected	12
FBgn0264549	2.84514065846141	0.0983308200618703	0.513303866096412	0.565712578236068	0.689954979606434	resLFC_12_Healthy.csv	Uninfected	12
FBgn0264550	3.29016013760861	-0.212522150615317	0.54650356146488	0.270637587496347	0.407930506101212	resLFC_12_Healthy.csv	Uninfected	12
FBgn0264553	1.01190120480175	0.0959678070549424	0.523780877894923	0.569585007280349	0.692898686489871	resLFC_12_Healthy.csv	Uninfected	12
FBgn0264554	2.40930976238429	0.0466446751130097	0.369303676958864	0.785200206737525	0.861582913149296	resLFC_12_Healthy.csv	Uninfected	12
FBgn0264556	7.1458886633464	-0.432754370758291	0.447146767887359	0.0570704430200258	0.119740801524098	resLFC_12_Healthy.csv	Uninfected	12
FBgn0264560	1217.56675458527	-0.595366700050865	0.0854832869918965	6.95361335361147e-14	2.27985803153741e-12	resLFC_12_Healthy.csv	Uninfected	12
FBgn0264561	2275.61011095491	-0.168324287157081	0.064872592711182	0.00715291848447619	0.0211559135835061	resLFC_12_Healthy.csv	Uninfected	12
FBgn0264562	92.2062025475485	-2.48657127199414	0.248250407085089	1.23862066130326e-26	1.5699836114148e-24	resLFC_12_Healthy.csv	Uninfected	12
FBgn0264563	0.819296907952126	0.0212816052473206	0.525026224872673	0.893418814362528	0.930596258774353	resLFC_12_Healthy.csv	Uninfected	12
FBgn0264564	0.305315523482483	-0.0206524282998344	0.622882639661502	0.871509594009561	NA	resLFC_12_Healthy.csv	Uninfected	12
FBgn0264566	0.657490573599546	-0.110907356628518	0.546165240407993	0.50700085371409	NA	resLFC_12_Healthy.csv	Uninfected	12
FBgn0264567	0.367759434004656	-0.0171071053304658	0.642811857986592	0.886629937828486	NA	resLFC_12_Healthy.csv	Uninfected	12
FBgn0264571	7.77190454397665	0.109205091256226	0.309877000458968	0.509723449763697	0.643897032245418	resLFC_12_Healthy.csv	Uninfected	12
FBgn0264574	782.280400815289	-0.462779404490705	0.0616175568892756	4.23452864215963e-15	1.63208556913331e-13	resLFC_12_Healthy.csv	Uninfected	12
FBgn0264598	163.102375043969	-1.05452337290892	0.186550286089359	2.1827843462666e-09	3.41008050029833e-08	resLFC_12_Healthy.csv	Uninfected	12
FBgn0264602	5.03943491093396	-0.0480053618699608	0.350905910859684	0.776392318541676	0.85543001671027	resLFC_12_Healthy.csv	Uninfected	12
FBgn0264603	2.70085079058263	-0.109290227966925	0.392248010042722	0.538424254648376	0.667465840986266	resLFC_12_Healthy.csv	Uninfected	12
FBgn0264606	117.466236107611	-0.893655970273678	0.236837018548941	7.13729098792153e-06	5.25467022134702e-05	resLFC_12_Healthy.csv	Uninfected	12
FBgn0264607	1643.36378915129	-0.243631515034288	0.0512263922068127	1.12070732887215e-06	9.89167021427356e-06	resLFC_12_Healthy.csv	Uninfected	12
FBgn0264616	3.43904808687724	-0.0932347681640936	0.38297810287966	0.594979660418004	0.714074211655292	resLFC_12_Healthy.csv	Uninfected	12
FBgn0264617	18.4721907378564	0.00604243633645199	0.241780784581282	0.967771528010751	0.98037002034211	resLFC_12_Healthy.csv	Uninfected	12
FBgn0264618	5.36098578847706	-0.0685296655731392	0.363313467409224	0.689539412534738	0.788420633973273	resLFC_12_Healthy.csv	Uninfected	12
FBgn0264672	291.690499943721	-0.141636681630137	0.102282079681285	0.129734540851743	0.232348171839403	resLFC_12_Healthy.csv	Uninfected	12
FBgn0264674	1.45002946544315	-0.308842060579891	0.609653424320707	0.146858123852359	0.255934887705847	resLFC_12_Healthy.csv	Uninfected	12
FBgn0264675	9.90291243321304	0.135485430373484	0.325439210413957	0.426326320190704	0.568388864318445	resLFC_12_Healthy.csv	Uninfected	12
FBgn0264676	41.4317261022107	-0.199852336381605	0.206537004369654	0.17187572020953	0.288926986597782	resLFC_12_Healthy.csv	Uninfected	12
FBgn0264677	1.28616025967983	0.146199871584044	0.502746901932395	0.422278309600414	0.564706527793897	resLFC_12_Healthy.csv	Uninfected	12
FBgn0264678	17.261479315857	-0.0849766478149402	0.243175326427475	0.574861744987998	0.697265997383894	resLFC_12_Healthy.csv	Uninfected	12
FBgn0264679	1.29221152827584	0.0681022772478252	0.469236028658766	0.694181027769434	0.791739864232392	resLFC_12_Healthy.csv	Uninfected	12
FBgn0264691	618.825441710653	0.0891406404659937	0.0692334910727006	0.180229355471684	0.299975622786565	resLFC_12_Healthy.csv	Uninfected	12
FBgn0264693	4191.18955264474	-0.206827017068493	0.064475026562841	0.000879754192596866	0.00353829826561285	resLFC_12_Healthy.csv	Uninfected	12
FBgn0264694	1493.26517742585	0.177176614886716	0.0634005280148809	0.00382136462785282	0.0124361244307704	resLFC_12_Healthy.csv	Uninfected	12
FBgn0264695	8241.21836228863	-3.54201917595054	0.236330387708856	5.46632183968219e-53	3.36042135094463e-50	resLFC_12_Healthy.csv	Uninfected	12
FBgn0264699	35.4505997566155	0.293957158131198	0.25517871072117	0.0749225910226863	0.149711239496819	resLFC_12_Healthy.csv	Uninfected	12
FBgn0264702	10.5511799466997	0.288711012727656	0.388519392153949	0.143718792565039	0.251461869159977	resLFC_12_Healthy.csv	Uninfected	12
FBgn0264703	4.84917810756931	0.343670697684445	0.47717522093025	0.117326945595587	0.21507899151599	resLFC_12_Healthy.csv	Uninfected	12
FBgn0264704	63.781266600461	0.275241654152191	0.203961198135873	0.0615853965054579	0.127494940231454	resLFC_12_Healthy.csv	Uninfected	12
FBgn0264705	0.831750165404987	-0.402891730665436	0.742048713556164	0.0773806918254703	0.153599548917365	resLFC_12_Healthy.csv	Uninfected	12
FBgn0264706	3.10154069790445	0.126036800815946	0.428158074331844	0.488027624499919	0.625161454805845	resLFC_12_Healthy.csv	Uninfected	12
FBgn0264707	906.628514058961	-0.0557450832334515	0.0758233432083432	0.440549969357711	0.581238531307335	resLFC_12_Healthy.csv	Uninfected	12
FBgn0264708	1.78184701656834	-0.116486172766298	0.442863621189516	0.519200927914261	0.652117214087838	resLFC_12_Healthy.csv	Uninfected	12
FBgn0264711	3.94815370531961	-0.368727178883231	0.473955298938327	0.0981754520652291	0.186390855951512	resLFC_12_Healthy.csv	Uninfected	12
FBgn0264712	1441.63693570371	0.226812324727323	0.0950554004889081	0.00971573384257254	0.0275023310974353	resLFC_12_Healthy.csv	Uninfected	12
FBgn0264721	11.5198402784986	0.18803803209732	0.314110848618866	0.275307309811812	0.41282365866375	resLFC_12_Healthy.csv	Uninfected	12
FBgn0264727	1.89847326128097	-0.012822741708443	0.448165980008486	0.940428460256306	0.959445097644264	resLFC_12_Healthy.csv	Uninfected	12
FBgn0264744	123.131680504631	0.496500589719651	0.196340148461002	0.000864934834169151	0.00349011282773538	resLFC_12_Healthy.csv	Uninfected	12
FBgn0264745	51.5662533608033	-1.39566137310991	0.281802636370818	1.0521265497006e-07	1.16121148371354e-06	resLFC_12_Healthy.csv	Uninfected	12
FBgn0264746	20.4153417375337	0.151332531540385	0.28132759955295	0.352651165525557	0.495026109327487	resLFC_12_Healthy.csv	Uninfected	12
FBgn0264747	698.330154447183	0.516598548520301	0.125850100138076	1.96284335489127e-06	1.64843982570957e-05	resLFC_12_Healthy.csv	Uninfected	12
FBgn0264748	32.1934375403172	0.172221405342733	0.256607090587093	0.277736306284855	0.415371352119243	resLFC_12_Healthy.csv	Uninfected	12
FBgn0264750	795.78418984913	0.574778989276538	0.258765417462204	0.00159783360172116	0.00590489442357407	resLFC_12_Healthy.csv	Uninfected	12
FBgn0264751	213.369006501887	0.456501322206689	0.118870091668323	1.04571617541477e-05	7.34270723970562e-05	resLFC_12_Healthy.csv	Uninfected	12
FBgn0264753	52.9541006098684	-0.98683246556064	0.246182229447002	3.66841685216629e-06	2.87831430742722e-05	resLFC_12_Healthy.csv	Uninfected	12
FBgn0264775	93.0746451700931	0.799890945399806	0.450192471728441	0.00388428881956473	0.0126108611134271	resLFC_12_Healthy.csv	Uninfected	12
FBgn0264776	692.119150813708	0.633615701194427	0.246947645605715	0.000465021519035819	0.00203861252093696	resLFC_12_Healthy.csv	Uninfected	12
FBgn0264785	2044.97669635382	0.0827969783749297	0.0612475855385787	0.163146867455826	0.277490233059528	resLFC_12_Healthy.csv	Uninfected	12
FBgn0264787	0.620193724074731	0.0200929135719565	0.532963839730434	0.897969806882922	NA	resLFC_12_Healthy.csv	Uninfected	12
FBgn0264788	2.97487654323296	-0.234190351986202	0.444018527405795	0.237942047648693	0.369661040667258	resLFC_12_Healthy.csv	Uninfected	12
FBgn0264789	4.70857560398135	-0.266902023109728	0.521567923509742	0.198680131295471	0.323289070179701	resLFC_12_Healthy.csv	Uninfected	12
FBgn0264790	13.3594575003825	-0.0678503094123074	0.242680319172916	0.652795707413206	0.758337211374868	resLFC_12_Healthy.csv	Uninfected	12
FBgn0264793	1.93378963284383	0.00909999344889863	0.400221261350778	0.95788864259346	0.972602267791444	resLFC_12_Healthy.csv	Uninfected	12
FBgn0264794	30.3017517872372	-0.717065552088791	0.364755596159973	0.00258992705016444	0.00895728638024524	resLFC_12_Healthy.csv	Uninfected	12
FBgn0264810	0.376711864236253	-0.0286617061133608	0.585777751968294	0.839231845802751	NA	resLFC_12_Healthy.csv	Uninfected	12
FBgn0264815	311.191054883133	-1.04848707511372	0.253209980524816	2.5390011096939e-06	2.08391312708187e-05	resLFC_12_Healthy.csv	Uninfected	12
FBgn0264816	741.695243479392	0.191366598243219	0.0899463558143208	0.0224293201045146	0.0553418604625741	resLFC_12_Healthy.csv	Uninfected	12
FBgn0264817	10.4404175309607	-0.476200157113649	0.401463985503987	0.0320415026765045	0.0744707514948248	resLFC_12_Healthy.csv	Uninfected	12
FBgn0264818	0.345462075161185	-0.032697383336655	0.57007145144133	0.823669094544958	NA	resLFC_12_Healthy.csv	Uninfected	12
FBgn0264821	150.826339294422	-0.29813797783214	0.127323757815585	0.00666712070060736	0.0198865232930537	resLFC_12_Healthy.csv	Uninfected	12
FBgn0264822	16.0252539408183	0.0463983724337125	0.235717857595142	0.755320955117414	0.841488867630356	resLFC_12_Healthy.csv	Uninfected	12
FBgn0264826	0.413092156469869	-0.0558451189310897	0.628722782607781	0.670109137625019	NA	resLFC_12_Healthy.csv	Uninfected	12
FBgn0264827	58.5255738593863	-0.316764637445389	0.213684087574532	0.0370598962763688	0.083790258315181	resLFC_12_Healthy.csv	Uninfected	12
FBgn0264829	0.379698233767428	0.00818529529740744	0.597408704469342	0.952007183066692	NA	resLFC_12_Healthy.csv	Uninfected	12
FBgn0264831	0.284373040448007	-0.0152678470671038	0.645364666616641	0.897800366188099	NA	resLFC_12_Healthy.csv	Uninfected	12
FBgn0264832	0.623630744073387	0.0227590395171846	0.521828164651949	0.886694776177104	NA	resLFC_12_Healthy.csv	Uninfected	12
FBgn0264834	10.594371417644	0.639770640694384	0.477764825655096	0.0148237395492	0.0392036734259871	resLFC_12_Healthy.csv	Uninfected	12
FBgn0264835	4.05809235325759	0.0773690418626731	0.393994005729406	0.658555145167207	0.762926176371508	resLFC_12_Healthy.csv	Uninfected	12
FBgn0264838	1.762877049954	0.0840854049672867	0.415174941552764	0.63423139223365	0.743867554090908	resLFC_12_Healthy.csv	Uninfected	12
FBgn0264839	5.2347985731966	-0.10323648320319	0.334688250160903	0.542699770323115	0.670939535055072	resLFC_12_Healthy.csv	Uninfected	12
FBgn0264845	0.901203021022367	-0.123343250284771	0.511324235879534	0.484330625462981	0.62191593107753	resLFC_12_Healthy.csv	Uninfected	12
FBgn0264848	1420.82676691686	-0.107044891869846	0.106489646195404	0.267999386441664	0.404781494294314	resLFC_12_Healthy.csv	Uninfected	12
FBgn0264855	2531.2033334379	-0.303388096142466	0.0779388448956355	3.7239545642591e-05	0.000226215520590739	resLFC_12_Healthy.csv	Uninfected	12
FBgn0264857	1.78158411031959	-0.0308499873234366	0.465161439121328	0.856508422664964	0.910493779756678	resLFC_12_Healthy.csv	Uninfected	12
FBgn0264862	0.599101501140286	-0.16343884535541	0.572976576567108	0.3510946446893	NA	resLFC_12_Healthy.csv	Uninfected	12
FBgn0264863	1.92707068559838	0.0389011917263651	0.429323709123187	0.82255825271637	0.886436472709946	resLFC_12_Healthy.csv	Uninfected	12
FBgn0264866	0.453380302761434	0.0671205434066538	0.575413152963329	0.65502648111836	NA	resLFC_12_Healthy.csv	Uninfected	12
FBgn0264871	3.06368006064783	-0.679976401547536	0.720478850243302	0.0239677331677166	0.0585269670897866	resLFC_12_Healthy.csv	Uninfected	12
FBgn0264874	2.75564891206497	0.0475007192738073	0.430665716761579	0.784775812573506	0.861424749182329	resLFC_12_Healthy.csv	Uninfected	12
FBgn0264878	2.45544868763968	0.140482059716692	0.491257973648898	0.440699082657497	0.58124814645719	resLFC_12_Healthy.csv	Uninfected	12
FBgn0264884	0.293827264231892	-0.0205769612029248	0.62327966901234	0.871825409085482	NA	resLFC_12_Healthy.csv	Uninfected	12
FBgn0264894	800.552667973635	-1.04936512414751	0.189416079086902	3.96166140505327e-09	5.9400764603817e-08	resLFC_12_Healthy.csv	Uninfected	12
FBgn0264895	1054.99961458005	-0.231324954181885	0.0836114968210836	0.00323445245888177	0.0108181700168529	resLFC_12_Healthy.csv	Uninfected	12
FBgn0264897	0.763086172600338	-0.0927160796792861	0.557396997438303	0.563309796284514	0.687637187398664	resLFC_12_Healthy.csv	Uninfected	12
FBgn0264898	0.937034392323911	0.020233316494354	0.497012151390332	0.902484494076495	0.935427993143695	resLFC_12_Healthy.csv	Uninfected	12
FBgn0264901	1.5383534002269	-0.28653740246646	0.572573947275896	0.172432629288057	0.28974431831306	resLFC_12_Healthy.csv	Uninfected	12
FBgn0264902	4.66601162024923	0.213829222738979	0.400357258707753	0.261451187571768	0.396759115180806	resLFC_12_Healthy.csv	Uninfected	12
FBgn0264904	7.03871646127284	-0.125244559751417	0.346308671957184	0.469334998275659	0.607930236388456	resLFC_12_Healthy.csv	Uninfected	12
FBgn0264905	1.09664728390389	-0.200526866120289	0.573374860398184	0.28077157464093	0.41848545401991	resLFC_12_Healthy.csv	Uninfected	12
FBgn0264907	105.716985402449	-1.17394357498886	0.299510060773313	6.99779371798126e-06	5.16433816101918e-05	resLFC_12_Healthy.csv	Uninfected	12
FBgn0264908	157.593141806443	-1.82541284853548	0.220170701708861	7.39529956210379e-18	4.23510594770279e-16	resLFC_12_Healthy.csv	Uninfected	12
FBgn0264911	18.8458980506796	0.195619107084029	0.319538468767023	0.261242039921002	0.396588576469776	resLFC_12_Healthy.csv	Uninfected	12
FBgn0264912	0.439901910116834	-0.0340612977677572	0.565103784197237	0.818487541399763	NA	resLFC_12_Healthy.csv	Uninfected	12
FBgn0264922	4418.48511958109	0.359532732421282	0.0814700721436868	2.37966395892305e-06	1.9720028022107e-05	resLFC_12_Healthy.csv	Uninfected	12
FBgn0264939	3.05578918787667	0.045686337548583	0.400112628426688	0.792236463264073	0.866288448579845	resLFC_12_Healthy.csv	Uninfected	12
FBgn0264942	56.4888111816121	0.0612133034231596	0.16146669312874	0.633490270944274	0.743417343230681	resLFC_12_Healthy.csv	Uninfected	12
FBgn0264945	0.735242152933075	-0.0412173490375462	0.538756315884031	0.792660413829704	0.86639374303549	resLFC_12_Healthy.csv	Uninfected	12
FBgn0264947	0.416122506141317	-0.084818844992213	0.566974630636829	0.587165665758018	NA	resLFC_12_Healthy.csv	Uninfected	12
FBgn0264950	6.79381616781586	-0.168139191558607	0.340229634609173	0.338619991434985	0.480447334277084	resLFC_12_Healthy.csv	Uninfected	12
FBgn0264953	589.232319631332	-0.829114886073638	0.146882926402873	7.68451161540966e-10	1.30679212049048e-08	resLFC_12_Healthy.csv	Uninfected	12
FBgn0264954	0.730402201267875	-0.0422369581163689	0.535715065971417	0.788861696685269	0.863901005470107	resLFC_12_Healthy.csv	Uninfected	12
FBgn0264955	4.03852787304344	-0.0528335868305991	0.340619483627229	0.752836023235888	0.839977240312509	resLFC_12_Healthy.csv	Uninfected	12
FBgn0264956	1.25606487361235	-0.0765763338379028	0.460498472021796	0.661614141359847	0.765820548674385	resLFC_12_Healthy.csv	Uninfected	12
FBgn0264958	10.8166330542398	0.67083063738718	0.603683318583148	0.0212518093859011	0.0529465038297171	resLFC_12_Healthy.csv	Uninfected	12
FBgn0264959	1516.61657367626	-0.0151095346112047	0.063278522120465	0.805068296041222	0.874332187953963	resLFC_12_Healthy.csv	Uninfected	12
FBgn0264960	1.35336130010929	-0.109272098472677	0.495068046810452	0.534691842675749	0.664550311625749	resLFC_12_Healthy.csv	Uninfected	12
FBgn0264961	3.17229391680793	0.352577609088561	0.655333056795085	0.110943267867558	0.205490731911965	resLFC_12_Healthy.csv	Uninfected	12
FBgn0264962	1629.08577196184	-0.240329097718284	0.0569202470916885	1.38425553217368e-05	9.47101934784386e-05	resLFC_12_Healthy.csv	Uninfected	12
FBgn0264975	2084.39344544708	-0.403321482100154	0.112023455061299	4.63816807733097e-05	0.000274560792059626	resLFC_12_Healthy.csv	Uninfected	12
FBgn0264978	630.392451739198	-0.0111710820853535	0.0574364809987313	0.841605696941556	0.90083067929927	resLFC_12_Healthy.csv	Uninfected	12
FBgn0264979	669.240854109174	0.163085573915856	0.0822617502916614	0.0356353899888096	0.081166565378365	resLFC_12_Healthy.csv	Uninfected	12
FBgn0264982	7.36550092148976	0.771147375167255	0.667938174625496	0.0147090918753699	0.0389591306780856	resLFC_12_Healthy.csv	Uninfected	12
FBgn0264984	2.63614604728665	0.300620123958588	0.615849272465026	0.151999501081212	0.262993789163171	resLFC_12_Healthy.csv	Uninfected	12
FBgn0264986	3.86649987072277	-0.106885667332132	0.412308687885215	0.550106573831114	0.676937133469454	resLFC_12_Healthy.csv	Uninfected	12
FBgn0264987	42.2190908982137	0.221255364670947	0.381133960024068	0.239981651602087	0.371983661932383	resLFC_12_Healthy.csv	Uninfected	12
FBgn0264994	29.5899421837455	0.221079085894807	0.424278877321899	0.255580189512943	0.390375519325338	resLFC_12_Healthy.csv	Uninfected	12
FBgn0264995	0.370781881831676	0.01245486462755	0.593538092077871	0.927823105841931	NA	resLFC_12_Healthy.csv	Uninfected	12
FBgn0264997	4.47146347072213	0.243358138090804	0.452577454427155	0.225196992488684	0.354517964246775	resLFC_12_Healthy.csv	Uninfected	12
FBgn0264998	1.93322155952488	0.0300310181744101	0.452206864795626	0.861268462241246	0.913334465497026	resLFC_12_Healthy.csv	Uninfected	12
FBgn0264999	0.40887538901841	-0.0359458058023211	0.558484551616748	0.811382855146186	NA	resLFC_12_Healthy.csv	Uninfected	12
FBgn0265001	4.07097980728066	-0.161240690692496	0.418899701365345	0.385449597153867	0.527916096358115	resLFC_12_Healthy.csv	Uninfected	12
FBgn0265002	18.490686971078	-1.02905602705388	0.46319197231283	0.00101235108393338	0.00398044661879147	resLFC_12_Healthy.csv	Uninfected	12
FBgn0265003	1880.91848203336	-0.0858986900704076	0.063118003227487	0.159511204550489	0.272766378296002	resLFC_12_Healthy.csv	Uninfected	12
FBgn0265011	0.337321771230623	0	0.658384504422963	1	NA	resLFC_12_Healthy.csv	Uninfected	12
FBgn0265017	1.99220341340578	-0.141742819066539	0.446902763349083	0.441833184995071	0.58230667912042	resLFC_12_Healthy.csv	Uninfected	12
FBgn0265038	14.1994919076906	0.0586424186358558	0.250394892870272	0.699727502661065	0.796071957547682	resLFC_12_Healthy.csv	Uninfected	12
FBgn0265039	0.60844171845757	-0.166703157458526	0.603586115578763	0.32693016241373	NA	resLFC_12_Healthy.csv	Uninfected	12
FBgn0265042	73.3221937547423	-0.580238072008931	0.174573444015129	3.55166014882792e-05	0.000217036091102581	resLFC_12_Healthy.csv	Uninfected	12
FBgn0265044	3.37366851355347	-0.0302678625052408	0.334150057500385	0.855423165845713	0.909831439627739	resLFC_12_Healthy.csv	Uninfected	12
FBgn0265045	994.598274153746	-3.29366277868507	0.245877821598966	6.6693845805012e-44	2.82758908335387e-41	resLFC_12_Healthy.csv	Uninfected	12
FBgn0265046	2.25566420456763	-0.00487800800457615	0.406005601972667	0.977438680875026	0.987396974887721	resLFC_12_Healthy.csv	Uninfected	12
FBgn0265047	2.55201681742595	0.362876741200347	0.541474235405341	0.11204186553778	0.207182243463228	resLFC_12_Healthy.csv	Uninfected	12
FBgn0265048	395.263166239378	0.314117160476272	0.214160653195984	0.0388081834139719	0.0869594705804236	resLFC_12_Healthy.csv	Uninfected	12
FBgn0265050	0.52160496259048	0.124853013475954	0.601797142734448	0.428046187732705	NA	resLFC_12_Healthy.csv	Uninfected	12
FBgn0265052	109.96702592982	0.232767517562698	0.218257871957041	0.123223221502761	0.223422726497042	resLFC_12_Healthy.csv	Uninfected	12
FBgn0265059	5.51265252473337	0.727297053162947	0.689961105226099	0.0188237211416808	0.0480260741724352	resLFC_12_Healthy.csv	Uninfected	12
FBgn0265060	1.6727325630599	-0.00644011582837924	0.428265352156643	0.970218886613218	0.982201828810993	resLFC_12_Healthy.csv	Uninfected	12
FBgn0265065	1.19898146203066	0.0230505140190529	0.513679037552729	0.886644674223048	0.92713865194526	resLFC_12_Healthy.csv	Uninfected	12
FBgn0265066	3.94992262885575	-0.213390529111271	0.460676942589897	0.276914375935586	0.41454550738196	resLFC_12_Healthy.csv	Uninfected	12
FBgn0265067	1.36255790337618	0.0879430556677087	0.483582775393311	0.613386529359525	0.728391368091728	resLFC_12_Healthy.csv	Uninfected	12
FBgn0265068	5.36894034744565	0.711756097995467	0.937031317185773	0.0196079037355431	0.0495945641696157	resLFC_12_Healthy.csv	Uninfected	12
FBgn0265070	0.424314559463496	-0.0702021311623662	0.59939296944175	0.62510270794201	NA	resLFC_12_Healthy.csv	Uninfected	12
FBgn0265074	0.543272704618881	0	0.560137589631452	1	NA	resLFC_12_Healthy.csv	Uninfected	12
FBgn0265077	0.623046340715714	-0.0890435269210415	0.583970732802299	0.55937471185024	NA	resLFC_12_Healthy.csv	Uninfected	12
FBgn0265078	1.45520722888804	-0.359328792413735	0.638377640552036	0.109813588640985	0.203858987217411	resLFC_12_Healthy.csv	Uninfected	12
FBgn0265081	9.96687946433212	0.28423710976557	0.3677729749556	0.14036131535745	0.246852005767393	resLFC_12_Healthy.csv	Uninfected	12
FBgn0265082	562.270720130534	-0.656456878737629	0.192716801480569	2.15266399503802e-05	0.00013908041943769	resLFC_12_Healthy.csv	Uninfected	12
FBgn0265084	2.04207104569074	-0.562822473271922	0.70601765529004	0.0404355648485985	0.0901133351121113	resLFC_12_Healthy.csv	Uninfected	12
FBgn0265086	9.92360161282833	0.124346191571571	0.333200249260585	0.466711586262967	0.605680700137553	resLFC_12_Healthy.csv	Uninfected	12
FBgn0265089	0.892325084654984	-0.0288050486269548	0.586754708647251	0.838089953372927	0.898449383269695	resLFC_12_Healthy.csv	Uninfected	12
FBgn0265096	1.49281718108077	-0.187955306624776	0.56600307739751	0.305730023304896	0.445637301308085	resLFC_12_Healthy.csv	Uninfected	12
FBgn0265101	1061.11649577169	0.401440456478905	0.0707479140924441	2.13849416859728e-09	3.34939946533803e-08	resLFC_12_Healthy.csv	Uninfected	12
FBgn0265102	531.358184146074	0.0627514844134747	0.112352745955964	0.533817873971353	0.663830359105672	resLFC_12_Healthy.csv	Uninfected	12
FBgn0265104	7.83064342277095	0.516062819471488	0.63849656017707	0.050613046277768	0.108620597658432	resLFC_12_Healthy.csv	Uninfected	12
FBgn0265107	0.906696536881937	0.0218521057262763	0.519561366515113	0.891525283451093	0.929763157460533	resLFC_12_Healthy.csv	Uninfected	12
FBgn0265137	722.35470838358	0.418061568219259	0.117654897625832	4.78604834820692e-05	0.000281917712635244	resLFC_12_Healthy.csv	Uninfected	12
FBgn0265139	0.348692927254667	0	0.622088757145543	1	NA	resLFC_12_Healthy.csv	Uninfected	12
FBgn0265140	1107.27798183474	-0.2689803055056	0.0909884058812623	0.00142664928976902	0.00535547142085818	resLFC_12_Healthy.csv	Uninfected	12
FBgn0265149	1.75762231966127	-0.0236438096571007	0.464144835524801	0.889639659993124	0.929006252727659	resLFC_12_Healthy.csv	Uninfected	12
FBgn0265153	0.783076793037942	0.0159554221877606	0.542639560725474	0.917380660554075	0.944339854446781	resLFC_12_Healthy.csv	Uninfected	12
FBgn0265154	0.334232601764082	0.0102030358658204	0.616564508285155	0.937102793575225	NA	resLFC_12_Healthy.csv	Uninfected	12
FBgn0265156	0.535262853676487	0.0718407299646216	0.572431839520259	0.636498527750438	NA	resLFC_12_Healthy.csv	Uninfected	12
FBgn0265161	5.53364513117437	-0.181461252446682	0.372180088506548	0.319958654335878	0.461616012093361	resLFC_12_Healthy.csv	Uninfected	12
FBgn0265167	0.345603537579349	-0.0986233702951332	0.628769510967826	0.488627121459369	NA	resLFC_12_Healthy.csv	Uninfected	12
FBgn0265174	761.63343251126	0.28901032798944	0.075293260924961	5.16780501172047e-05	0.000300843573007117	resLFC_12_Healthy.csv	Uninfected	12
FBgn0265177	346.585586987827	-0.336774042266105	0.080896109396838	9.00810767132816e-06	6.43548424282276e-05	resLFC_12_Healthy.csv	Uninfected	12
FBgn0265180	528.787372762487	-1.62640275921574	0.178522936262148	1.18484900351302e-20	9.04827235912584e-19	resLFC_12_Healthy.csv	Uninfected	12
FBgn0265182	161.229149557575	-0.645158074663081	0.209032904773792	7.40284099955165e-05	0.000409401663944301	resLFC_12_Healthy.csv	Uninfected	12
FBgn0265184	22.1637969648111	0.0196725473474252	0.20683637036591	0.890187364660126	0.929242378532796	resLFC_12_Healthy.csv	Uninfected	12
FBgn0265185	968.091693683797	0.357780098084233	0.209446019994553	0.0180514146997272	0.0463294459597483	resLFC_12_Healthy.csv	Uninfected	12
FBgn0265186	187.547505180728	0.862392797157316	0.246197666724741	1.83470678702064e-05	0.00012147399001841	resLFC_12_Healthy.csv	Uninfected	12
FBgn0265187	8.64911361954516	-0.158993101798501	0.318116243691493	0.351889261110397	0.494228748612329	resLFC_12_Healthy.csv	Uninfected	12
FBgn0265189	406.882319853939	0.0533102786651512	0.071903670130813	0.438958043168075	0.57961627557098	resLFC_12_Healthy.csv	Uninfected	12
FBgn0265190	286.546536810995	0.0651763932714762	0.0829422729865159	0.405170007145838	0.548328589747724	resLFC_12_Healthy.csv	Uninfected	12
FBgn0265191	1366.67378169414	-0.824366338045082	0.0720362025558356	1.87989724872035e-31	3.34975893811836e-29	resLFC_12_Healthy.csv	Uninfected	12
FBgn0265192	1520.29435271753	0.333142911743236	0.0817465889688521	1.3568566038172e-05	9.30426767648213e-05	resLFC_12_Healthy.csv	Uninfected	12
FBgn0265193	237.233836805822	-0.00135229852156225	0.118380552342656	0.989721941063827	0.995226242363601	resLFC_12_Healthy.csv	Uninfected	12
FBgn0265194	1030.88106001101	-0.449399253558627	0.0805178515458309	2.07643953658117e-09	3.26051393387809e-08	resLFC_12_Healthy.csv	Uninfected	12
FBgn0265200	7.56697511067656	-0.30486172693432	0.440678853305677	0.143793169895276	0.251520418816677	resLFC_12_Healthy.csv	Uninfected	12
FBgn0265201	0.750064452983296	0.0214526092337349	0.52390772523751	0.892764076420474	0.930214772846587	resLFC_12_Healthy.csv	Uninfected	12
FBgn0265203	10.5713917917893	0.30715174837513	0.377786711780225	0.119706030967882	0.218203951186079	resLFC_12_Healthy.csv	Uninfected	12
FBgn0265205	1.10341886054394	-0.0666988734325819	0.499404162935161	0.692646731900131	0.790723451133901	resLFC_12_Healthy.csv	Uninfected	12
FBgn0265253	0.427323472092108	0.0170157558840873	0.555003223811493	0.909811811087738	NA	resLFC_12_Healthy.csv	Uninfected	12
FBgn0265254	8.60178566213879	0.0879051040789778	0.286794107303318	0.583069483617443	0.704208182816942	resLFC_12_Healthy.csv	Uninfected	12
FBgn0265262	373.317315598154	-1.40237316857841	0.177704146776779	7.07237855572849e-16	3.06179205431978e-14	resLFC_12_Healthy.csv	Uninfected	12
FBgn0265263	0.417168478925223	-0.0446792528618172	0.649689195887796	0.712839503058165	NA	resLFC_12_Healthy.csv	Uninfected	12
FBgn0265266	2.07669634259386	-0.309210018294112	0.553776474455502	0.153524593215908	0.265106422176157	resLFC_12_Healthy.csv	Uninfected	12
FBgn0265267	24.180592241053	0.308450349925145	0.337378895928571	0.101499775267642	0.191460530364477	resLFC_12_Healthy.csv	Uninfected	12
FBgn0265268	12.4878987746125	-2.22487434836218	0.45978536922002	8.05791014010783e-09	1.123265364769e-07	resLFC_12_Healthy.csv	Uninfected	12
FBgn0265272	0.71715957970544	-0.193918706719456	0.602966446222391	0.278087817913128	0.415795904322255	resLFC_12_Healthy.csv	Uninfected	12
FBgn0265274	655.51541710965	-0.42658092563446	0.168119101953556	0.00135116702098178	0.00512260207307154	resLFC_12_Healthy.csv	Uninfected	12
FBgn0265276	492.48207241394	-0.27278411867205	0.11533193447447	0.00761030656968082	0.0222411978308119	resLFC_12_Healthy.csv	Uninfected	12
FBgn0265296	116.443968960647	-1.12759490567616	0.193999679184101	1.08127835180812e-09	1.79168697243677e-08	resLFC_12_Healthy.csv	Uninfected	12
FBgn0265297	39226.630821329	0.146229139207037	0.0693047358991363	0.0279769324097605	0.0666104539074371	resLFC_12_Healthy.csv	Uninfected	12
FBgn0265298	1229.2436576746	0.0853330609162865	0.0670784188905684	0.186604935843237	0.307836802118959	resLFC_12_Healthy.csv	Uninfected	12
FBgn0265301	2.31540477739114	-0.0734521935200132	0.401998703794548	0.675182252325033	0.777261661400849	resLFC_12_Healthy.csv	Uninfected	12
FBgn0265303	1.17499680042877	0.270311816758213	0.627436368268945	0.174713194132189	0.292715170787657	resLFC_12_Healthy.csv	Uninfected	12
FBgn0265308	4.35006395320597	-0.00160071182830843	0.332997157077184	0.992287938960577	0.997098872510299	resLFC_12_Healthy.csv	Uninfected	12
FBgn0265309	0.440017835378361	-0.235143597778726	0.703542558300895	0.179417513594393	NA	resLFC_12_Healthy.csv	Uninfected	12
FBgn0265310	7.17929869267998	0.360518560690804	0.46276215727393	0.101342907580151	0.191282015458697	resLFC_12_Healthy.csv	Uninfected	12
FBgn0265311	1.78807198212649	0.0391014972977228	0.430466341916782	0.82164324795989	0.885932657626836	resLFC_12_Healthy.csv	Uninfected	12
FBgn0265312	0.302014783467286	0.040097066660921	0.623588585909531	0.757518582458432	NA	resLFC_12_Healthy.csv	Uninfected	12
FBgn0265313	11.8736275627984	-0.0955749591111011	0.259406196846082	0.538015461197918	0.667026328065787	resLFC_12_Healthy.csv	Uninfected	12
FBgn0265315	23.3113287665811	0.469994212670511	0.491328113693292	0.0513331607552759	0.109859218709507	resLFC_12_Healthy.csv	Uninfected	12
FBgn0265316	64.0828850366884	-0.0526008335381064	0.324188571999938	0.750224003959971	0.838088690594934	resLFC_12_Healthy.csv	Uninfected	12
FBgn0265318	7.00840612563021	0.206138741689891	0.396172010265873	0.275091333971933	0.412620220957047	resLFC_12_Healthy.csv	Uninfected	12
FBgn0265338	3.37794824348856	-0.0540043315170255	0.345093437572795	0.748539376751995	0.837043350356141	resLFC_12_Healthy.csv	Uninfected	12
FBgn0265340	2.78135131384155	0.0865869819817011	0.412107639373567	0.624412925037233	0.736327556467809	resLFC_12_Healthy.csv	Uninfected	12
FBgn0265341	3.02139562510456	-0.867071618064268	0.726640337315688	0.0103951194769006	0.0291068080092218	resLFC_12_Healthy.csv	Uninfected	12
FBgn0265342	1.84769486855969	0.0724099751430119	0.449401299043162	0.679470462150477	0.780745459934254	resLFC_12_Healthy.csv	Uninfected	12
FBgn0265343	0.840095693944543	-0.0429110219103908	0.536060450278737	0.785548689305626	0.861734576642815	resLFC_12_Healthy.csv	Uninfected	12
FBgn0265344	19.0434155021529	0.0386427493552091	0.311233833688311	0.812193167122325	0.879119199733161	resLFC_12_Healthy.csv	Uninfected	12
FBgn0265345	6.45987825688625	-0.229516468260157	0.372473528414974	0.221437307468143	0.350395327583118	resLFC_12_Healthy.csv	Uninfected	12
FBgn0265346	0.537965830814877	-0.102292454312557	0.571064622346429	0.520467374832279	NA	resLFC_12_Healthy.csv	Uninfected	12
FBgn0265348	0.313151622006706	0	0.641472224575131	1	NA	resLFC_12_Healthy.csv	Uninfected	12
FBgn0265351	122.928814203705	0.107290671371759	0.121530416643821	0.315889747177623	0.457032765538818	resLFC_12_Healthy.csv	Uninfected	12
FBgn0265356	802.874363339693	-1.66834994632078	0.208658172195159	1.56398351067187e-16	7.28377926655705e-15	resLFC_12_Healthy.csv	Uninfected	12
FBgn0265362	7.0448051136556	-0.0728579565245603	0.318396740576797	0.659045890832	0.763350845763489	resLFC_12_Healthy.csv	Uninfected	12
FBgn0265365	2.86806866487215	-0.0592058906231611	0.374499262632642	0.73107551940159	0.822087307720125	resLFC_12_Healthy.csv	Uninfected	12
FBgn0265366	1.42195025982857	-0.0546992170083659	0.4575219428831	0.751900837033373	0.839199418239408	resLFC_12_Healthy.csv	Uninfected	12
FBgn0265368	0.267962145688564	-0.04116037300015	0.651535125569446	0.731644883717067	NA	resLFC_12_Healthy.csv	Uninfected	12
FBgn0265369	5.76322331964891	-0.588630881932748	0.584223626811571	0.0319814491326427	0.074373352957413	resLFC_12_Healthy.csv	Uninfected	12
FBgn0265370	0.317901802687326	0	0.68857286543943	1	NA	resLFC_12_Healthy.csv	Uninfected	12
FBgn0265375	0.705986385933098	0.0200357516270031	0.536607198959195	0.897611403058523	0.932541365928263	resLFC_12_Healthy.csv	Uninfected	12
FBgn0265376	14.5513131008016	0.00461983768920673	0.318391347021406	0.977434242271244	0.987396974887721	resLFC_12_Healthy.csv	Uninfected	12
FBgn0265377	8.80408953532102	0.088096853727233	0.360504849333527	0.609369451314587	0.725215119921871	resLFC_12_Healthy.csv	Uninfected	12
FBgn0265379	1.30963003633404	-1.24097668982759	1.26690121724246	0.00382809346257541	0.0124547258857805	resLFC_12_Healthy.csv	Uninfected	12
FBgn0265380	6.02554380407627	-0.0768655007187873	0.324654352561585	0.644081509900755	0.751683166989063	resLFC_12_Healthy.csv	Uninfected	12
FBgn0265381	1.02742076592007	-0.0446884232890613	0.525049913265544	0.780944090897543	0.858756428533996	resLFC_12_Healthy.csv	Uninfected	12
FBgn0265413	892.337581757248	0.122007355383729	0.162375888714854	0.344254412619099	0.486206049647231	resLFC_12_Healthy.csv	Uninfected	12
FBgn0265416	84.5313447628715	-1.03863664710033	0.24052062231111	1.22121116634849e-06	1.07019182396683e-05	resLFC_12_Healthy.csv	Uninfected	12
FBgn0265417	0.445746321290999	0	0.553744604799469	1	NA	resLFC_12_Healthy.csv	Uninfected	12
FBgn0265418	1.13306240935797	0.26088086061793	0.665831336010152	0.170736736900099	0.287523377645078	resLFC_12_Healthy.csv	Uninfected	12
FBgn0265419	14.0612221196488	0.478310628734731	0.44095923171289	0.0393179542644617	0.0879734754652513	resLFC_12_Healthy.csv	Uninfected	12
FBgn0265422	0.76270731181778	-0.0433247288614839	0.534813424409393	0.784030452676182	0.860760283565824	resLFC_12_Healthy.csv	Uninfected	12
FBgn0265427	2.10069320800935	0.240806279238362	0.573663586122202	0.222506539425488	0.351679894875483	resLFC_12_Healthy.csv	Uninfected	12
FBgn0265428	1.07680532785487	-0.122701059239937	0.536418716733228	0.475282078950917	0.61324306440356	resLFC_12_Healthy.csv	Uninfected	12
FBgn0265443	0.284175905953652	0	0.643141341492388	1	NA	resLFC_12_Healthy.csv	Uninfected	12
FBgn0265447	3.5280767624528	0.0734502148896326	0.363021500173352	0.668984032555447	0.772532983964423	resLFC_12_Healthy.csv	Uninfected	12
FBgn0265448	0.36407955640678	-0.0182226536033931	0.64565330979269	0.878294839119402	NA	resLFC_12_Healthy.csv	Uninfected	12
FBgn0265453	0.553271889678217	-0.366969438787769	0.782110798131396	0.0837665708629232	NA	resLFC_12_Healthy.csv	Uninfected	12
FBgn0265457	9.7660346766858	-1.06909473212678	0.531973659687	0.00158107305110515	0.00585520878413788	resLFC_12_Healthy.csv	Uninfected	12
FBgn0265464	527.970717197412	0.192101210676122	0.0887954555715166	0.020485810162598	0.0513397953422631	resLFC_12_Healthy.csv	Uninfected	12
FBgn0265468	0.292814683365685	-0.0337637514879957	0.672203837547924	0.760328525781677	NA	resLFC_12_Healthy.csv	Uninfected	12
FBgn0265487	818.252472943963	-1.06078781079382	0.162213618024968	1.10994258137185e-11	2.59443803003174e-10	resLFC_12_Healthy.csv	Uninfected	12
FBgn0265496	2.6699456472392	-0.0432808927870006	0.413870269270475	0.803279498921108	0.872929241579903	resLFC_12_Healthy.csv	Uninfected	12
FBgn0265497	11.2006418971359	-0.0621399860142936	0.249552060680516	0.682651148401384	0.783356347818368	resLFC_12_Healthy.csv	Uninfected	12
FBgn0265498	1.63131206447152	0.0441969263727954	0.446181717346479	0.798439248777455	0.870460719002697	resLFC_12_Healthy.csv	Uninfected	12
FBgn0265499	2.82510900803163	0.14699503395035	0.410885622934706	0.422688368502044	0.565070511115867	resLFC_12_Healthy.csv	Uninfected	12
FBgn0265508	39.2418251308713	0.714771026414326	0.415783775855078	0.0050725320847371	0.0157293271076526	resLFC_12_Healthy.csv	Uninfected	12
FBgn0265512	1919.14229102956	0.00521257364304179	0.0688237913040127	0.937220572946051	0.957786168873665	resLFC_12_Healthy.csv	Uninfected	12
FBgn0265523	3546.74660278422	-0.801616698680185	0.0876221352355113	3.06337704763436e-21	2.47790926320161e-19	resLFC_12_Healthy.csv	Uninfected	12
FBgn0265525	6.91449330016142	-0.0795886503344604	0.307195992106107	0.626399198044981	0.737981807202285	resLFC_12_Healthy.csv	Uninfected	12
FBgn0265530	1.93873796947041	0.120002958551604	0.474979497480961	0.504786601269468	0.640021616571361	resLFC_12_Healthy.csv	Uninfected	12
FBgn0265532	3.5669075693189	-0.0848154792775664	0.355749998838883	0.621041653554024	0.733887045129607	resLFC_12_Healthy.csv	Uninfected	12
FBgn0265533	0.615690938444667	0.0216522818836611	0.54090384560249	0.888614244215631	NA	resLFC_12_Healthy.csv	Uninfected	12
FBgn0265535	3.87142607080792	0.0520884347433721	0.321033109941738	0.75180032695305	0.839163415332523	resLFC_12_Healthy.csv	Uninfected	12
FBgn0265536	0.670105117775207	0.159671333081184	0.578439732996153	0.356321282813449	NA	resLFC_12_Healthy.csv	Uninfected	12
FBgn0265541	46.5395196722702	0.503217228058785	0.348003027862846	0.0163082551275913	0.0424719332331572	resLFC_12_Healthy.csv	Uninfected	12
FBgn0265542	1.91578189991506	0.170619093452869	0.534693900886353	0.353025401425848	0.495484852800319	resLFC_12_Healthy.csv	Uninfected	12
FBgn0265546	0.69870667279038	0.167567394911989	0.571384618404559	0.343137465448136	0.485095451038845	resLFC_12_Healthy.csv	Uninfected	12
FBgn0265574	842.913323237148	0.00777011694356667	0.0838455645569542	0.921713513433086	0.947134780414525	resLFC_12_Healthy.csv	Uninfected	12
FBgn0265575	4770.44086876063	-0.406183563824661	0.0941485285373339	2.28962866243467e-06	1.90337960815647e-05	resLFC_12_Healthy.csv	Uninfected	12
FBgn0265576	1.68819700975109	-0.169504507537204	0.43846151343196	0.367750761590428	0.510302453878188	resLFC_12_Healthy.csv	Uninfected	12
FBgn0265577	82.7465722883166	4.4029846607279	1.1627721610907	5.76542782811742e-07	5.39877647728131e-06	resLFC_12_Healthy.csv	Uninfected	12
FBgn0265578	0.318789460288648	0	0.621309906935136	1	NA	resLFC_12_Healthy.csv	Uninfected	12
FBgn0265590	147.128822370597	0.153199813923413	0.125234854291572	0.160861712864498	0.274579308575455	resLFC_12_Healthy.csv	Uninfected	12
FBgn0265592	0.34567047907257	-0.0247906199922459	0.602556462322947	0.854560431559735	NA	resLFC_12_Healthy.csv	Uninfected	12
FBgn0265595	76.086333223458	-1.2357028177069	0.231327679824367	1.58475717546234e-08	2.08838043647476e-07	resLFC_12_Healthy.csv	Uninfected	12
FBgn0265596	3.7380976672411	-0.0924236502437373	0.373569332404313	0.59596271866071	0.714814871057035	resLFC_12_Healthy.csv	Uninfected	12
FBgn0265597	70.6194913471944	-1.21926746592205	0.227922641991618	1.50484677820077e-08	1.99615956053389e-07	resLFC_12_Healthy.csv	Uninfected	12
FBgn0265598	415.613832151463	-0.226888813240445	0.0807822624545072	0.00291796202033573	0.0098887384344068	resLFC_12_Healthy.csv	Uninfected	12
FBgn0265605	1324.2942505198	0.0229652868123867	0.0578141692004552	0.683056254804965	0.783704428222009	resLFC_12_Healthy.csv	Uninfected	12
FBgn0265611	6.70616630564463	0.00988153251981132	0.28799784225037	0.950160641524968	0.966991564237189	resLFC_12_Healthy.csv	Uninfected	12
FBgn0265612	2.38429386486558	0.103547669578163	0.530114551124274	0.540000063635016	0.668803056665509	resLFC_12_Healthy.csv	Uninfected	12
FBgn0265613	0.812450291445227	0.209798588212554	0.6079701090184	0.25143845755348	0.385658163126251	resLFC_12_Healthy.csv	Uninfected	12
FBgn0265623	336.735178484848	-0.263554965795805	0.101603234673211	0.00438069651970919	0.013945237226307	resLFC_12_Healthy.csv	Uninfected	12
FBgn0265625	0.575115166333035	-0.0149666218656251	0.656232163505608	0.89610047837922	NA	resLFC_12_Healthy.csv	Uninfected	12
FBgn0265629	3.8588315615673	-0.640431798473675	0.693876283236216	0.0283792267093706	0.0674242558873008	resLFC_12_Healthy.csv	Uninfected	12
FBgn0265630	1134.38215152257	0.291281563226224	0.110050553379242	0.00308221681979589	0.0103597200107683	resLFC_12_Healthy.csv	Uninfected	12
FBgn0265632	0.306099663044795	-0.0245283150735284	0.603764398636135	0.855616225440469	NA	resLFC_12_Healthy.csv	Uninfected	12
FBgn0265633	1.47802715961989	0.158890491434146	0.536748917341329	0.378687347081369	0.521150764759955	resLFC_12_Healthy.csv	Uninfected	12
FBgn0265634	0.909834263533421	0.161527780734227	0.590523204689905	0.345354091831479	0.487276630602253	resLFC_12_Healthy.csv	Uninfected	12
FBgn0265635	7.34551809040561	-0.0482871917331757	0.297166731937542	0.763451146877608	0.84724540580018	resLFC_12_Healthy.csv	Uninfected	12
FBgn0265636	0.625979182365206	0.247435315751074	0.702906142470231	0.168854471184367	NA	resLFC_12_Healthy.csv	Uninfected	12
FBgn0265637	2.25333069978421	-0.0980956709206901	0.443415848007767	0.582327470240263	0.703381102918168	resLFC_12_Healthy.csv	Uninfected	12
FBgn0265638	1.17761957108895	0.0846384541226971	0.551012285482955	0.597600957127673	0.716270595426471	resLFC_12_Healthy.csv	Uninfected	12
FBgn0265641	0.481596728448557	0	0.587374983397806	1	NA	resLFC_12_Healthy.csv	Uninfected	12
FBgn0265644	1.83140183356015	0.0241783130905028	0.509957376098768	0.881798092918628	0.924463195470231	resLFC_12_Healthy.csv	Uninfected	12
FBgn0265645	0.296950796299209	-0.0172689366694808	0.643438065944647	0.885350932864418	NA	resLFC_12_Healthy.csv	Uninfected	12
FBgn0265651	0.678005503972728	-0.148699687910501	0.643187108205267	0.338120263934048	0.479989452149765	resLFC_12_Healthy.csv	Uninfected	12
FBgn0265655	0.418503576154764	0.0556030583826644	0.59519217331626	0.69542665097802	NA	resLFC_12_Healthy.csv	Uninfected	12
FBgn0265659	0.465069293791785	0.0181028105907434	0.546937959439601	0.905612315193952	NA	resLFC_12_Healthy.csv	Uninfected	12
FBgn0265660	3.51336422768172	0.22098653104638	0.459316556401077	0.263113170661109	0.398641581426781	resLFC_12_Healthy.csv	Uninfected	12
FBgn0265661	4.91811461459567	-0.983900512465089	0.802899379167987	0.00695069249833576	0.020642213591072	resLFC_12_Healthy.csv	Uninfected	12
FBgn0265662	0.581975483943767	0.110860206930136	0.604151742120634	0.468205656343521	NA	resLFC_12_Healthy.csv	Uninfected	12
FBgn0265663	0.354524250135771	0.0120532512310982	0.597405115260876	0.929454094439081	NA	resLFC_12_Healthy.csv	Uninfected	12
FBgn0265664	0.502583471762208	-0.101938822064369	0.567795510733601	0.523846118210257	NA	resLFC_12_Healthy.csv	Uninfected	12
FBgn0265665	3.15167757820158	-0.10155079934046	0.441109963968813	0.570111505882315	0.693188386552914	resLFC_12_Healthy.csv	Uninfected	12
FBgn0265668	4.31846381807882	0	0.699464121962093	1	1	resLFC_12_Healthy.csv	Uninfected	12
FBgn0265669	35.6155506562134	0.0946024284554583	0.229470507290244	0.525353005402236	0.657092085597201	resLFC_12_Healthy.csv	Uninfected	12
FBgn0265671	0.739939512450519	-0.0413573323704343	0.540819762137977	0.79126430563118	0.865687367657533	resLFC_12_Healthy.csv	Uninfected	12
FBgn0265682	0.674813031588304	0.0201561658713545	0.532534410720704	0.897727499562986	0.932541365928263	resLFC_12_Healthy.csv	Uninfected	12
FBgn0265691	1.47462721470549	-0.0491836030901111	0.520352218819603	0.761870689531011	0.846162211066518	resLFC_12_Healthy.csv	Uninfected	12
FBgn0265693	0.448141634856623	0.0113952231968107	0.603949665627355	0.932148242502138	NA	resLFC_12_Healthy.csv	Uninfected	12
FBgn0265696	0.310732935286351	-0.0213956678072899	0.619019538005359	0.868415687767228	NA	resLFC_12_Healthy.csv	Uninfected	12
FBgn0265699	2.01408747599908	-0.255266438196938	0.517545302871266	0.213426353268702	0.340966347900037	resLFC_12_Healthy.csv	Uninfected	12
FBgn0265703	0.448083884684317	-0.074751732700887	0.581172912976801	0.618453957787747	NA	resLFC_12_Healthy.csv	Uninfected	12
FBgn0265705	6.10685652015057	-0.00913373654597006	0.2885871919997	0.953957508995828	0.969740326329468	resLFC_12_Healthy.csv	Uninfected	12
FBgn0265707	0.291490608642004	-0.0167222136180851	0.645139769431455	0.888312344473773	NA	resLFC_12_Healthy.csv	Uninfected	12
FBgn0265710	2.34607093066777	-0.247671247211656	0.534377651698772	0.221933312182518	0.350999494891184	resLFC_12_Healthy.csv	Uninfected	12
FBgn0265715	0.620338417010141	0.0184751198845982	0.544250711820855	0.904178859021776	NA	resLFC_12_Healthy.csv	Uninfected	12
FBgn0265717	14.7193047977947	-0.0953828080649144	0.2477583108468	0.532585940291507	0.662767625089481	resLFC_12_Healthy.csv	Uninfected	12
FBgn0265718	0.827081686869765	-0.501611194438401	0.941410386854434	0.0393603127765702	0.0880362098577279	resLFC_12_Healthy.csv	Uninfected	12
FBgn0265719	5.30725658083986	0.630063064382174	0.689498559891076	0.0297226338942143	0.0701998407659676	resLFC_12_Healthy.csv	Uninfected	12
FBgn0265720	0.399843306603515	0.0587581163948192	0.589410568064813	0.684119294896252	NA	resLFC_12_Healthy.csv	Uninfected	12
FBgn0265722	0.497232539573506	0.0754789773321449	0.563046699270025	0.62708171237037	NA	resLFC_12_Healthy.csv	Uninfected	12
FBgn0265725	2.33283512628932	0.165021782790196	0.427652525789304	0.377336625448475	0.520106929359754	resLFC_12_Healthy.csv	Uninfected	12
FBgn0265726	166.698157616298	-1.66695706827441	0.160002738221329	2.65726002331664e-26	3.26710119866781e-24	resLFC_12_Healthy.csv	Uninfected	12
FBgn0265728	0.309197049354544	0	0.622748158556722	1	NA	resLFC_12_Healthy.csv	Uninfected	12
FBgn0265737	2.30685985151645	-0.0838374937537622	0.414421028899126	0.635141157023162	0.744500002440631	resLFC_12_Healthy.csv	Uninfected	12
FBgn0265746	1.30807181356009	-0.156842422366576	0.486744522884591	0.398371199140723	0.541392051888492	resLFC_12_Healthy.csv	Uninfected	12
FBgn0265757	5.50095172360865	-0.0641615909739949	0.338555185520929	0.702458602179063	0.798483903774869	resLFC_12_Healthy.csv	Uninfected	12
FBgn0265759	4.38357439351025	-0.116730183470977	0.364779588566588	0.505126014888424	0.640096760548946	resLFC_12_Healthy.csv	Uninfected	12
FBgn0265760	2.75993916769175	0.023398643820317	0.473217303005129	0.890039888719149	0.92918743583272	resLFC_12_Healthy.csv	Uninfected	12
FBgn0265761	1.12863515391143	0.0871449177808016	0.490130133517254	0.614601507497398	0.729253574086133	resLFC_12_Healthy.csv	Uninfected	12
FBgn0265767	1309.81031869937	-0.010918923240149	0.0804413058176427	0.886087042536439	0.927097935549962	resLFC_12_Healthy.csv	Uninfected	12
FBgn0265778	1515.57904414461	-0.248324923934657	0.109852065046547	0.0117521226137669	0.0323466191037082	resLFC_12_Healthy.csv	Uninfected	12
FBgn0265784	1412.88504194465	-0.152101815425835	0.0488888904897107	0.00150113512975289	0.00559795463157773	resLFC_12_Healthy.csv	Uninfected	12
FBgn0265792	1.16047195662065	-0.24165572359838	0.569037374990394	0.222708811488293	0.351863895817087	resLFC_12_Healthy.csv	Uninfected	12
FBgn0265793	0.725700723374425	-0.289765373866926	0.791747596344701	0.112806770998703	0.208377291080085	resLFC_12_Healthy.csv	Uninfected	12
FBgn0265795	1.11278465791732	-0.59694401588517	0.92729410142832	0.0291872969301287	0.0690775391252998	resLFC_12_Healthy.csv	Uninfected	12
FBgn0265798	1.77999808710856	-0.283815527872841	0.596783119250328	0.170394873267474	0.287104970100533	resLFC_12_Healthy.csv	Uninfected	12
FBgn0265800	2.05248755099363	-0.416248940135584	0.715484828212856	0.0761078084538135	0.151685119944827	resLFC_12_Healthy.csv	Uninfected	12
FBgn0265808	0.461823887462019	-0.133686312392958	0.650601809176446	0.366832833385689	NA	resLFC_12_Healthy.csv	Uninfected	12
FBgn0265809	0.325811852960211	-0.0645394653302752	0.612833622020418	0.640533032279438	NA	resLFC_12_Healthy.csv	Uninfected	12
FBgn0265810	8.96412220285667	0.70893624902966	0.574579744761173	0.0156141622938096	0.0409919181681566	resLFC_12_Healthy.csv	Uninfected	12
FBgn0265811	1.27460603723583	-0.0702438382834336	0.477274858827673	0.683897319704122	0.784394941757754	resLFC_12_Healthy.csv	Uninfected	12
FBgn0265813	20.2033599318145	1.90498662708575	0.853372797400874	0.000163704896725644	0.000820192218924936	resLFC_12_Healthy.csv	Uninfected	12
FBgn0265814	0.522180093069573	-0.0849745293491975	0.58612312756678	0.573511722430657	NA	resLFC_12_Healthy.csv	Uninfected	12
FBgn0265819	0.758053502670227	0.0798654081495399	0.524355769951817	0.629913729665209	0.740569289090066	resLFC_12_Healthy.csv	Uninfected	12
FBgn0265820	0.359372765782146	0.0407425620654268	0.618669136125334	0.757021726976959	NA	resLFC_12_Healthy.csv	Uninfected	12
FBgn0265823	2.98300686578686	-0.0184461252362969	0.439809531578972	0.91472012289501	0.942161577967075	resLFC_12_Healthy.csv	Uninfected	12
FBgn0265829	0.654648742405002	-0.10997858996067	0.596536415991623	0.476807234109929	NA	resLFC_12_Healthy.csv	Uninfected	12
FBgn0265830	2.7797988531533	0.0346461124829625	0.405533418661193	0.841415390753784	0.900757703902288	resLFC_12_Healthy.csv	Uninfected	12
FBgn0265831	4.13836411072887	-0.115671008118022	0.381958477635453	0.513897669063766	0.64684396408057	resLFC_12_Healthy.csv	Uninfected	12
FBgn0265832	0.429628675797305	-0.0704505887148364	0.587507266158319	0.632493956643908	NA	resLFC_12_Healthy.csv	Uninfected	12
FBgn0265839	0.365259446293367	-0.0857931855712734	0.667744271810911	0.497734372901265	NA	resLFC_12_Healthy.csv	Uninfected	12
FBgn0265843	3.08486875047508	-0.104093839734261	0.420682524115364	0.560699679947478	0.685938473873866	resLFC_12_Healthy.csv	Uninfected	12
FBgn0265851	18.4429563392955	0.472676462382284	0.408832437306569	0.0345323817895371	0.0790938215540907	resLFC_12_Healthy.csv	Uninfected	12
FBgn0265852	5.2143882092959	0.329426853470683	0.542832309413894	0.136655525055244	0.241856870671402	resLFC_12_Healthy.csv	Uninfected	12
FBgn0265853	0.824013682295268	0.0202875650128256	0.531643785071769	0.897224410566559	0.932491473196605	resLFC_12_Healthy.csv	Uninfected	12
FBgn0265854	0.382478098040185	0.0137494673172993	0.581668431785413	0.922625297715056	NA	resLFC_12_Healthy.csv	Uninfected	12
FBgn0265855	1.21413923164302	-0.0696559292148615	0.478245331276095	0.686073220871203	0.785992382651085	resLFC_12_Healthy.csv	Uninfected	12
FBgn0265856	1.12874568960304	-0.112609041847301	0.544892629755704	0.502208793124158	0.637482666886385	resLFC_12_Healthy.csv	Uninfected	12
FBgn0265857	1.05556225938707	-0.0446874904444037	0.469871731792217	0.793775285199018	0.867110095704496	resLFC_12_Healthy.csv	Uninfected	12
FBgn0265862	6.13929645300749	-0.671943606110238	0.646498785735329	0.0231804897689386	0.0569325053354176	resLFC_12_Healthy.csv	Uninfected	12
FBgn0265865	1.29466397728776	-0.491494554018683	0.771740093039453	0.0515721380842017	0.110255509953966	resLFC_12_Healthy.csv	Uninfected	12
FBgn0265866	0.597614257747443	-0.160876234485995	0.605903583317698	0.337442330149561	NA	resLFC_12_Healthy.csv	Uninfected	12
FBgn0265873	11.8335481838854	-0.0936818440200306	0.273748475381219	0.553058944431012	0.679361528850931	resLFC_12_Healthy.csv	Uninfected	12
FBgn0265874	0.265681670889293	0	0.643043405420647	1	NA	resLFC_12_Healthy.csv	Uninfected	12
FBgn0265878	0.35045747618995	-0.0577398996673274	0.607423160382646	0.676790994513642	NA	resLFC_12_Healthy.csv	Uninfected	12
FBgn0265888	0.248227716714774	-0.00960348674424382	0.69576677308079	0.921455355602339	NA	resLFC_12_Healthy.csv	Uninfected	12
FBgn0265899	1.50840105694812	0.0703538141931388	0.454244704148024	0.687233077168235	0.786881233356626	resLFC_12_Healthy.csv	Uninfected	12
FBgn0265901	7.25666865534302	0.0549861116276305	0.298733743955939	0.732621207830753	0.823286514055306	resLFC_12_Healthy.csv	Uninfected	12
FBgn0265902	11.3553919186015	-0.101846567322081	0.273466621026874	0.519940932910189	0.652646632989359	resLFC_12_Healthy.csv	Uninfected	12
FBgn0265903	0.305998374785507	0	0.620280994621216	1	NA	resLFC_12_Healthy.csv	Uninfected	12
FBgn0265913	1.31268210553166	0.154544176964964	0.543677182745921	0.385975059289248	0.528282684399567	resLFC_12_Healthy.csv	Uninfected	12
FBgn0265915	5.45886874880195	0.503096938521598	0.690534529330247	0.0532822853187784	0.113163879425528	resLFC_12_Healthy.csv	Uninfected	12
FBgn0265916	0.306961864967893	0	0.643968420663866	1	NA	resLFC_12_Healthy.csv	Uninfected	12
FBgn0265917	0.461458732781029	0	0.717387300071896	1	NA	resLFC_12_Healthy.csv	Uninfected	12
FBgn0265918	21.0889005617248	-0.669405466234859	0.474638157968319	0.0118146367373465	0.0324895904016271	resLFC_12_Healthy.csv	Uninfected	12
FBgn0265919	2.44541010215739	0.216932303648784	0.52278204460024	0.268913908505281	0.405929589327493	resLFC_12_Healthy.csv	Uninfected	12
FBgn0265928	0.711824247073074	-0.11149611755594	0.542736113399405	0.506981255908004	0.641686878233037	resLFC_12_Healthy.csv	Uninfected	12
FBgn0265929	1.25430133885083	0.23020513535103	0.620329810410257	0.219302587928976	0.348047672465053	resLFC_12_Healthy.csv	Uninfected	12
FBgn0265931	5.35927074645229	0.424037123384627	0.585923095243192	0.0806404456807927	0.158737476728362	resLFC_12_Healthy.csv	Uninfected	12
FBgn0265934	0.378037600614405	-0.0247370635339792	0.602803140185172	0.854775499940128	NA	resLFC_12_Healthy.csv	Uninfected	12
FBgn0265935	2899.0331476021	-0.145239899058989	0.0530211862455524	0.00503401881037192	0.0156217418859796	resLFC_12_Healthy.csv	Uninfected	12
FBgn0265937	13.5821072065107	0.25256069695812	0.300311426010153	0.14792692097542	0.257505520797507	resLFC_12_Healthy.csv	Uninfected	12
FBgn0265938	2.85627000417062	0.642505466049711	0.812283803851486	0.0274137341460473	0.0655105658553258	resLFC_12_Healthy.csv	Uninfected	12
FBgn0265940	0.937506010402218	-0.147448587563801	0.513295275819278	0.415774487446793	0.558194728451443	resLFC_12_Healthy.csv	Uninfected	12
FBgn0265954	3.89968789836298	0.621639460243165	0.768189999374741	0.030585130173981	0.0718052655125256	resLFC_12_Healthy.csv	Uninfected	12
FBgn0265957	4.23851894889594	-0.0826515136238348	0.465060371981187	0.637301092705872	0.746249231887495	resLFC_12_Healthy.csv	Uninfected	12
FBgn0265959	159.763362570384	-0.352461825543188	0.19725949355769	0.0158373049514213	0.0414738369281629	resLFC_12_Healthy.csv	Uninfected	12
FBgn0265961	7.20411445928915	0.109037997922965	0.352261672620086	0.527934935620814	0.659328556080069	resLFC_12_Healthy.csv	Uninfected	12
FBgn0265962	1.41087145341995	0.128021731860765	0.506676439272966	0.471961108741002	0.610174745738235	resLFC_12_Healthy.csv	Uninfected	12
FBgn0265966	0.410503967952425	-0.0277032347384479	0.58589039556981	0.844397830284912	NA	resLFC_12_Healthy.csv	Uninfected	12
FBgn0265967	28.4033437472771	-3.60316999405556	0.433820842475551	3.99121447539185e-19	2.59640116269538e-17	resLFC_12_Healthy.csv	Uninfected	12
FBgn0265974	803.600318138738	-0.160910683146654	0.0683661549080005	0.0143129329827071	0.0381481706096649	resLFC_12_Healthy.csv	Uninfected	12
FBgn0265976	0.32239950956705	-0.0255394931097273	0.599158105048266	0.85155990204419	NA	resLFC_12_Healthy.csv	Uninfected	12
FBgn0265977	11.5688904047	-0.239048127417705	0.346159246413121	0.192946159247097	0.315587738185852	resLFC_12_Healthy.csv	Uninfected	12
FBgn0265978	1.24111588561732	-0.030860431327063	0.474713821110454	0.855447817785558	0.909831439627739	resLFC_12_Healthy.csv	Uninfected	12
FBgn0265979	3.7068747127809	-0.127297451598042	0.395509180309151	0.478807968436686	0.616759946556078	resLFC_12_Healthy.csv	Uninfected	12
FBgn0265980	0.756459537662332	0.0206588627070105	0.495520958170702	0.900628304139178	0.934291680677623	resLFC_12_Healthy.csv	Uninfected	12
FBgn0265981	0.277833838445452	0	0.621813749181277	1	NA	resLFC_12_Healthy.csv	Uninfected	12
FBgn0265982	1.32974652777841	-0.0420059939461464	0.493012642805395	0.801709208969132	0.872302187988981	resLFC_12_Healthy.csv	Uninfected	12
FBgn0265985	0.658705043174279	-0.0364010969005977	0.556927058472459	0.809674287256515	NA	resLFC_12_Healthy.csv	Uninfected	12
FBgn0265987	14.290537467487	-0.0172634063290183	0.241908993326988	0.908156236644637	0.938537524547853	resLFC_12_Healthy.csv	Uninfected	12
FBgn0265991	2381.1212289956	-2.04966314488182	0.19352525999506	6.84722372137957e-28	9.56666086981385e-26	resLFC_12_Healthy.csv	Uninfected	12
FBgn0265993	0.839949425416965	-0.243993671137072	0.634572051659392	0.198187107214662	0.322797756242257	resLFC_12_Healthy.csv	Uninfected	12
FBgn0265997	2.193252186339	-0.0397854029940554	0.404467104922723	0.818463591584399	0.883883167196327	resLFC_12_Healthy.csv	Uninfected	12
FBgn0265998	2563.77777431079	-0.406616927491603	0.0544810043154474	1.23599465014145e-14	4.50936327106503e-13	resLFC_12_Healthy.csv	Uninfected	12
FBgn0265999	1.14139203587708	-0.23240379039255	0.604474192590457	0.222774222716444	0.351922018283268	resLFC_12_Healthy.csv	Uninfected	12
FBgn0266000	1176.00348372023	0.0145811501909081	0.094047355599594	0.86735470229023	0.916949790598313	resLFC_12_Healthy.csv	Uninfected	12
FBgn0266001	8.46661532418342	-0.75340458475676	0.511027359811553	0.00864405864998445	0.024848889666018	resLFC_12_Healthy.csv	Uninfected	12
FBgn0266002	0.803291137081756	-0.0721297694513523	0.51457883424885	0.665023067959606	0.768753161015735	resLFC_12_Healthy.csv	Uninfected	12
FBgn0266005	149.098807587424	-0.731710585510677	0.186093368874495	2.53707205082239e-06	2.08372083265607e-05	resLFC_12_Healthy.csv	Uninfected	12
FBgn0266011	2.56896662325056	0.0883946299995739	0.419569625030142	0.618015076969183	0.731820800475403	resLFC_12_Healthy.csv	Uninfected	12
FBgn0266019	3108.94771275464	-0.399218345530138	0.0963360191136109	5.24499953836496e-06	3.98069563729612e-05	resLFC_12_Healthy.csv	Uninfected	12
FBgn0266020	1.89370003992206	-0.0946423836751779	0.501632828770453	0.583310121130094	0.704333365451068	resLFC_12_Healthy.csv	Uninfected	12
FBgn0266032	0.353930749382482	-0.0702011398335779	0.601710505052307	0.623388090354675	NA	resLFC_12_Healthy.csv	Uninfected	12
FBgn0266041	3.0421681411304	0.0291200690060819	0.466526821446759	0.864279527446475	0.91510582506171	resLFC_12_Healthy.csv	Uninfected	12
FBgn0266042	12.7550278249626	-0.21512034754945	0.33089021705607	0.227332284352706	0.35710367140878	resLFC_12_Healthy.csv	Uninfected	12
FBgn0266044	3.45849211434186	0.374400723292343	0.664949196177547	0.0987033456582289	0.18724851641227	resLFC_12_Healthy.csv	Uninfected	12
FBgn0266046	16.0820810802131	-0.782426176361413	0.46153788918647	0.00487922210311301	0.0152065996851139	resLFC_12_Healthy.csv	Uninfected	12
FBgn0266048	1.66787687862414	-0.188664872182252	0.545572376484203	0.312501413166883	0.453571582444437	resLFC_12_Healthy.csv	Uninfected	12
FBgn0266049	1.96447720777897	0.0837542027270134	0.446749468666465	0.635282354005283	0.744594522640129	resLFC_12_Healthy.csv	Uninfected	12
FBgn0266051	1.326702627968	0.0772810001146501	0.465714236513326	0.658037049281753	0.762411193596341	resLFC_12_Healthy.csv	Uninfected	12
FBgn0266052	0.777207551179286	0	0.515162015651837	1	1	resLFC_12_Healthy.csv	Uninfected	12
FBgn0266053	1691.52382176014	-0.0615859428358352	0.0830352830295814	0.432001738347051	0.573653396437315	resLFC_12_Healthy.csv	Uninfected	12
FBgn0266064	3823.14313014323	-0.262481499254525	0.0516168214402165	1.8840601582629e-07	1.96143265417801e-06	resLFC_12_Healthy.csv	Uninfected	12
FBgn0266072	0.33900893007991	0.0572288689271873	0.592175682027774	0.689575746168336	NA	resLFC_12_Healthy.csv	Uninfected	12
FBgn0266073	1.67137556202067	-0.234630877694843	0.553355162466266	0.235975065113477	0.367720332771889	resLFC_12_Healthy.csv	Uninfected	12
FBgn0266083	987.003802569355	-0.485811069610573	0.116845086170162	2.01776750747865e-06	1.68879860479578e-05	resLFC_12_Healthy.csv	Uninfected	12
FBgn0266084	1057.42499049098	-0.890234031002715	0.153396014330624	4.45855109992012e-10	7.88746557892344e-09	resLFC_12_Healthy.csv	Uninfected	12
FBgn0266088	2.10759028674164	-0.521122945071496	0.722172510758168	0.0480803246782833	0.104056960380126	resLFC_12_Healthy.csv	Uninfected	12
FBgn0266094	3.46623525552127	-1.16886903735117	0.825008274632409	0.00336038573098919	0.0111725101575209	resLFC_12_Healthy.csv	Uninfected	12
FBgn0266095	57.7101454790797	0.403330371580195	0.295804735629377	0.0287908566940846	0.0682970447720952	resLFC_12_Healthy.csv	Uninfected	12
FBgn0266096	76.2722728299875	-0.210616015382414	0.143033689900822	0.0781928413782665	0.154911534764065	resLFC_12_Healthy.csv	Uninfected	12
FBgn0266097	1.31735493708157	-0.127290930002425	0.527149197282503	0.466031809467868	0.605144368801687	resLFC_12_Healthy.csv	Uninfected	12
FBgn0266098	6.33878079555594	-1.94405570622471	0.76432958623197	7.85111084679442e-05	0.000431512775419479	resLFC_12_Healthy.csv	Uninfected	12
FBgn0266099	6.30275051520939	-0.0474641040855416	0.35461875631534	0.779431017526819	0.857849565377961	resLFC_12_Healthy.csv	Uninfected	12
FBgn0266100	31.2642893856531	-0.51012093853574	0.303196099736647	0.00888255097039833	0.0253919935319803	resLFC_12_Healthy.csv	Uninfected	12
FBgn0266101	1753.13408437868	-0.422654195088931	0.112558009073529	2.07819265873288e-05	0.000134978228944114	resLFC_12_Healthy.csv	Uninfected	12
FBgn0266102	0.258172782266433	0	0.621577718741502	1	NA	resLFC_12_Healthy.csv	Uninfected	12
FBgn0266111	1212.81895066096	0.106338478327742	0.137890304525085	0.36282361655073	0.505543559099187	resLFC_12_Healthy.csv	Uninfected	12
FBgn0266115	3.40374091333552	-0.0561230047064462	0.372090732568024	0.744002204282667	0.83348584069753	resLFC_12_Healthy.csv	Uninfected	12
FBgn0266116	5.54448029110988	0.280502856498352	0.440951687272124	0.171326455332582	0.28820067975292	resLFC_12_Healthy.csv	Uninfected	12
FBgn0266117	1.3804539785564	-0.0862036265966215	0.427690747647386	0.62657101588458	0.738042789835305	resLFC_12_Healthy.csv	Uninfected	12
FBgn0266124	371.458311048563	0.133052147195768	0.0978953049812309	0.140114368606208	0.246558775155765	resLFC_12_Healthy.csv	Uninfected	12
FBgn0266129	45.8795611072557	-0.381794723294347	0.272832178305873	0.0296570848549194	0.0700814642112692	resLFC_12_Healthy.csv	Uninfected	12
FBgn0266137	15.577227178831	-0.235469668737536	0.287783214004758	0.166574078822682	0.281942221795826	resLFC_12_Healthy.csv	Uninfected	12
FBgn0266139	3.05957175849015	0.201821125996719	0.446932366827716	0.297249340051541	0.436484012412958	resLFC_12_Healthy.csv	Uninfected	12
FBgn0266145	3.99480656965059	0.210401255036699	0.440924016198139	0.279428375949447	0.417242152331607	resLFC_12_Healthy.csv	Uninfected	12
FBgn0266149	0.688666699794434	-0.20479816347965	0.632245932145968	0.247029754832321	0.380557678945419	resLFC_12_Healthy.csv	Uninfected	12
FBgn0266160	0.566609961736203	-0.0382606554271698	0.54746428027373	0.803893746662159	NA	resLFC_12_Healthy.csv	Uninfected	12
FBgn0266161	1.20748996247056	0.0245758143877422	0.508929152730643	0.880052898551578	0.924017966498006	resLFC_12_Healthy.csv	Uninfected	12
FBgn0266162	10.8305686472403	1.02351770409506	0.8492921960675	0.00621920296939443	0.0186907375083944	resLFC_12_Healthy.csv	Uninfected	12
FBgn0266167	8.13131632473029	-1.07241192950013	0.605669381674267	0.0025609144684981	0.0088694206732913	resLFC_12_Healthy.csv	Uninfected	12
FBgn0266168	6.80013988072387	0.011097399332119	0.366082951609417	0.94791751061924	0.965267996775183	resLFC_12_Healthy.csv	Uninfected	12
FBgn0266172	0.383986932246654	-0.117561422693446	0.619479068206013	0.43559987603727	NA	resLFC_12_Healthy.csv	Uninfected	12
FBgn0266179	0.307319886554461	-0.0510258669568323	0.631732904349051	0.692552455136932	NA	resLFC_12_Healthy.csv	Uninfected	12
FBgn0266180	10.1995108253711	0.0163061688253415	0.254359342812452	0.914549451188946	0.942161577967075	resLFC_12_Healthy.csv	Uninfected	12
FBgn0266182	1.43748343171647	-0.258195209214865	0.552922169849331	0.205939413324135	0.331904402915515	resLFC_12_Healthy.csv	Uninfected	12
FBgn0266183	3.16818888157006	-0.0956533936082471	0.377492599952913	0.584655302034347	0.705361293152026	resLFC_12_Healthy.csv	Uninfected	12
FBgn0266186	1090.2168895272	0.271357153324399	0.0647445823423456	1.32274561992943e-05	9.09572561355273e-05	resLFC_12_Healthy.csv	Uninfected	12
FBgn0266197	16.2460927362746	-0.0901713898198193	0.262274506703063	0.562058220861007	0.686923132295599	resLFC_12_Healthy.csv	Uninfected	12
FBgn0266198	0.426260759484033	0.0152561224978458	0.568855704929725	0.916670301369947	NA	resLFC_12_Healthy.csv	Uninfected	12
FBgn0266199	17.3296973556477	-0.0983815049608881	0.244369189501204	0.518205456003948	0.65119951774004	resLFC_12_Healthy.csv	Uninfected	12
FBgn0266200	0.561812401765382	-0.0888084210680977	0.566507343325457	0.572155899963444	NA	resLFC_12_Healthy.csv	Uninfected	12
FBgn0266204	1.45983141720774	-0.183872309727604	0.485658903651392	0.335815842561419	0.477876826885723	resLFC_12_Healthy.csv	Uninfected	12
FBgn0266210	0.535298055218339	-0.080196944792354	0.564130189512477	0.607221075555712	NA	resLFC_12_Healthy.csv	Uninfected	12
FBgn0266211	0.347964182885438	-0.062783654560564	0.615451324933669	0.646720015291576	NA	resLFC_12_Healthy.csv	Uninfected	12
FBgn0266212	0.365613689446855	-0.0516008086158785	0.633980735932596	0.687764169411267	NA	resLFC_12_Healthy.csv	Uninfected	12
FBgn0266216	3.23323906995404	-0.0699886137143783	0.410179733402228	0.68984635325872	0.788698243752647	resLFC_12_Healthy.csv	Uninfected	12
FBgn0266217	2.25365033584375	-0.0982397731858026	0.428071405192943	0.581952130360874	0.703134968827333	resLFC_12_Healthy.csv	Uninfected	12
FBgn0266218	0.434969780973945	-0.0634848619464125	0.616416971822102	0.642669972924031	NA	resLFC_12_Healthy.csv	Uninfected	12
FBgn0266219	7.3093154139536	0.114156689920625	0.302837400841781	0.48810184461688	0.625191392808056	resLFC_12_Healthy.csv	Uninfected	12
FBgn0266220	0.44868377901843	0.0136073459581405	0.550881086269455	0.928339699785234	NA	resLFC_12_Healthy.csv	Uninfected	12
FBgn0266222	1.25783459921379	-0.193671148752583	0.548661991114324	0.302140367775071	0.441346776974515	resLFC_12_Healthy.csv	Uninfected	12
FBgn0266223	0.491170660048257	-0.037632934309097	0.549942680099621	0.806092848197597	NA	resLFC_12_Healthy.csv	Uninfected	12
FBgn0266224	0.298754961047843	-0.0206253283791107	0.623024709396036	0.871623109941576	NA	resLFC_12_Healthy.csv	Uninfected	12
FBgn0266225	0.653169946897405	0.153370732680054	0.598328866356065	0.358455209511278	NA	resLFC_12_Healthy.csv	Uninfected	12
FBgn0266227	78.8662434095141	-1.01060606945988	0.253824159000498	4.30710300305413e-06	3.33055543538054e-05	resLFC_12_Healthy.csv	Uninfected	12
FBgn0266228	8.88420744104499	1.02762108579649	0.571538819489331	0.0026431574180251	0.00910297491726012	resLFC_12_Healthy.csv	Uninfected	12
FBgn0266237	1.18239364588118	0.0918092870090126	0.534714934084981	0.579395108052889	0.701009924572945	resLFC_12_Healthy.csv	Uninfected	12
FBgn0266238	0.933148888078968	-0.252620522142052	0.604716879550408	0.199296806318099	0.32393180156327	resLFC_12_Healthy.csv	Uninfected	12
FBgn0266241	0.457349462152922	0.0487198373473039	0.608938930434991	0.720801912949001	NA	resLFC_12_Healthy.csv	Uninfected	12
FBgn0266243	0.931181773026446	-0.309580799921233	0.668440853454314	0.133504792990787	0.237352377979737	resLFC_12_Healthy.csv	Uninfected	12
FBgn0266248	0.244363218776646	0	0.669900010567612	1	NA	resLFC_12_Healthy.csv	Uninfected	12
FBgn0266251	1.66794524622037	-0.0025609514441389	0.411034498525528	0.988160331850441	0.994237031237481	resLFC_12_Healthy.csv	Uninfected	12
FBgn0266253	0.850067619704147	0	0.531045407425147	1	1	resLFC_12_Healthy.csv	Uninfected	12
FBgn0266258	23.7603021570793	0.184876042619719	0.321063880042762	0.286653401875959	0.425241744216326	resLFC_12_Healthy.csv	Uninfected	12
FBgn0266262	1.87605389870852	-0.276012830218516	0.52883186456786	0.18780400576714	0.309233996371634	resLFC_12_Healthy.csv	Uninfected	12
FBgn0266268	757.22441946785	-0.166710522412258	0.0614789236208372	0.00510335031854441	0.0158129264532519	resLFC_12_Healthy.csv	Uninfected	12
FBgn0266275	2.4425607216094	-0.148470749883385	0.46211052241164	0.422886334608189	0.56527369906585	resLFC_12_Healthy.csv	Uninfected	12
FBgn0266276	0.512734157924424	0.132809397302918	0.649461244976359	0.369912836089844	NA	resLFC_12_Healthy.csv	Uninfected	12
FBgn0266279	3.65023904916964	0.114789996534082	0.393474833738975	0.51967866936537	0.652407059876018	resLFC_12_Healthy.csv	Uninfected	12
FBgn0266280	1.05718494154141	0.022872084330285	0.51480087460233	0.887328692825282	0.92738425371334	resLFC_12_Healthy.csv	Uninfected	12
FBgn0266281	12.5221118682231	0.629860249063703	0.511044006566647	0.0191098805279979	0.0485941718749207	resLFC_12_Healthy.csv	Uninfected	12
FBgn0266282	1126.26478181532	0.212338298368268	0.110857687862931	0.0327597754611771	0.0758030360716321	resLFC_12_Healthy.csv	Uninfected	12
FBgn0266284	1211.84054680695	0.236550780670829	0.0644821538909528	0.000140569520734784	0.000718330115309298	resLFC_12_Healthy.csv	Uninfected	12
FBgn0266303	0.376808366374515	-0.0263590776823089	0.599297724960159	0.846888100706559	NA	resLFC_12_Healthy.csv	Uninfected	12
FBgn0266308	0.479508024272974	-0.021501049182669	0.580704476759427	0.879934548361494	NA	resLFC_12_Healthy.csv	Uninfected	12
FBgn0266309	9.59885050054141	0.207710673091521	0.334859622403308	0.244071880839368	0.377043060152403	resLFC_12_Healthy.csv	Uninfected	12
FBgn0266310	1.86720273426999	0.126039025000625	0.446767118501443	0.488631282754563	0.625673986822261	resLFC_12_Healthy.csv	Uninfected	12
FBgn0266312	4.03546055494383	-0.133100968181545	0.377397946944122	0.455338324966191	0.594719165663315	resLFC_12_Healthy.csv	Uninfected	12
FBgn0266313	3.26609857007148	-0.0671152315910771	0.428751909775762	0.701991427915709	0.798056829054428	resLFC_12_Healthy.csv	Uninfected	12
FBgn0266315	0.645099116399583	0.0197574143536702	0.535255424715929	0.899255518526669	NA	resLFC_12_Healthy.csv	Uninfected	12
FBgn0266316	9.24445419639215	-0.874462963517253	0.512711949041766	0.00415337741485406	0.0133331006046033	resLFC_12_Healthy.csv	Uninfected	12
FBgn0266319	5.55016577226496	-0.0526087325543712	0.342464143092282	0.75421923797521	0.840642328973367	resLFC_12_Healthy.csv	Uninfected	12
FBgn0266322	27.2201889388733	-0.444733278572335	0.281530130623463	0.0148007786686656	0.0391513712846909	resLFC_12_Healthy.csv	Uninfected	12
FBgn0266326	0.385772397860126	-0.0854455179474713	0.61769594781975	0.547025775804155	NA	resLFC_12_Healthy.csv	Uninfected	12
FBgn0266327	3.01849395620119	-0.282485184647786	0.50189905899596	0.179945999977749	0.299666269771965	resLFC_12_Healthy.csv	Uninfected	12
FBgn0266328	9.63405157676434	-0.743504191907517	0.498995250893723	0.00850003267778388	0.024474918448092	resLFC_12_Healthy.csv	Uninfected	12
FBgn0266329	14.9772032955718	0.620439904425931	0.475495586715609	0.0167329987053875	0.0434034217474133	resLFC_12_Healthy.csv	Uninfected	12
FBgn0266346	53.4740918808625	-0.342401985695548	0.247155531071623	0.0377860216326653	0.0851501348925256	resLFC_12_Healthy.csv	Uninfected	12
FBgn0266347	526.279648963463	0.632823911054121	0.140634804651676	1.78060075864223e-07	1.8647773703157e-06	resLFC_12_Healthy.csv	Uninfected	12
FBgn0266348	0.626169577575047	-0.154509731010333	0.576813501203666	0.368861254084712	NA	resLFC_12_Healthy.csv	Uninfected	12
FBgn0266349	2.74360718728201	-0.227726424900922	0.482200200195763	0.253773796859205	0.38846474506772	resLFC_12_Healthy.csv	Uninfected	12
FBgn0266350	6.60234125938867	-0.0132220651988463	0.285389687899181	0.933157757020384	0.955063233377643	resLFC_12_Healthy.csv	Uninfected	12
FBgn0266351	2.80513939155588	0.823835859678818	0.876687880233406	0.0134871204707451	0.0363410357632722	resLFC_12_Healthy.csv	Uninfected	12
FBgn0266354	96.7480224437175	-1.43500200624879	0.231088404283633	1.02254435126729e-10	2.03433378621867e-09	resLFC_12_Healthy.csv	Uninfected	12
FBgn0266356	2.26729834825987	-0.00447232718798634	0.419110645259258	0.979331096183423	0.988577654152314	resLFC_12_Healthy.csv	Uninfected	12
FBgn0266361	2.18784013237751	0.021927932220946	0.475516752317839	0.896679087223949	0.93235307273202	resLFC_12_Healthy.csv	Uninfected	12
FBgn0266369	1227.60986237525	0.313149210340092	0.101896885951266	0.000700551128207635	0.00290106976130444	resLFC_12_Healthy.csv	Uninfected	12
FBgn0266372	0.625866147922103	-0.178240101328	0.601035480652506	0.306241799440363	NA	resLFC_12_Healthy.csv	Uninfected	12
FBgn0266376	118.144129402181	-0.0988033099622149	0.190489407706686	0.477534826250149	0.615697429608388	resLFC_12_Healthy.csv	Uninfected	12
FBgn0266377	451.550850501751	-0.626895527224966	0.206193251055603	9.05396710053428e-05	0.000488025100837654	resLFC_12_Healthy.csv	Uninfected	12
FBgn0266379	0.533655911940893	-0.0393451706376748	0.544497067774755	0.799660158522826	NA	resLFC_12_Healthy.csv	Uninfected	12
FBgn0266381	0.681904291008969	-0.10551070385523	0.546277555885172	0.524804326599574	0.65678256909404	resLFC_12_Healthy.csv	Uninfected	12
FBgn0266384	1.98657461699598	-0.139086050032488	0.473678974704444	0.44782596657777	0.588061546413936	resLFC_12_Healthy.csv	Uninfected	12
FBgn0266388	0.815814058604883	-0.427494168077253	0.787725709938701	0.0650486365430655	0.133339944364286	resLFC_12_Healthy.csv	Uninfected	12
FBgn0266389	0.457222849415475	-0.103812892816226	0.653084947151385	0.448846585421737	NA	resLFC_12_Healthy.csv	Uninfected	12
FBgn0266394	0.951708519721418	0.0324343161930423	0.50229209699777	0.843938074736514	0.902907990679206	resLFC_12_Healthy.csv	Uninfected	12
FBgn0266396	15.0269428425216	-0.259748737145576	0.300872509926702	0.138309457236238	0.244361945210454	resLFC_12_Healthy.csv	Uninfected	12
FBgn0266397	0.50295479111899	0.0149424176924105	0.571441791863122	0.917903498462808	NA	resLFC_12_Healthy.csv	Uninfected	12
FBgn0266399	0.729010322949284	-0.110579451605012	0.563236779416397	0.497896026227444	0.633830882360681	resLFC_12_Healthy.csv	Uninfected	12
FBgn0266405	45.2820263905436	4.89010091302055	1.30943360350963	8.24405625873281e-07	7.51376365464195e-06	resLFC_12_Healthy.csv	Uninfected	12
FBgn0266406	2.92973714454355	0.30354084176679	0.618182643557006	0.149233928810733	0.259185986962329	resLFC_12_Healthy.csv	Uninfected	12
FBgn0266407	0.936994316905902	-0.223531034385255	0.642302633406905	0.218060430261969	0.34658340455391	resLFC_12_Healthy.csv	Uninfected	12
FBgn0266408	8.57272086846186	-0.105440334122955	0.291610843928115	0.515122038144313	0.647978281460939	resLFC_12_Healthy.csv	Uninfected	12
FBgn0266409	850.583719889913	-0.0570068065775577	0.0539961445476537	0.27951755747331	0.417273964197953	resLFC_12_Healthy.csv	Uninfected	12
FBgn0266410	7508.18111856627	-0.0799203628633449	0.0585015326806945	0.159906429565804	0.273290179526211	resLFC_12_Healthy.csv	Uninfected	12
FBgn0266411	2827.21673190895	-0.100096467935814	0.0687535025300161	0.129889325279396	0.232460986152704	resLFC_12_Healthy.csv	Uninfected	12
FBgn0266412	8.27059673811337	-1.05920804625674	0.870204360343891	0.00552029418683489	0.0169246825354548	resLFC_12_Healthy.csv	Uninfected	12
FBgn0266413	1.75326363607951	0.0707613799085918	0.442021218039791	0.686675896580851	0.786389730668924	resLFC_12_Healthy.csv	Uninfected	12
FBgn0266414	12.8271587548075	1.49115680858018	1.23299935510405	0.0018596491336888	0.00670903347966659	resLFC_12_Healthy.csv	Uninfected	12
FBgn0266417	241.196661798632	-0.152014666047015	0.17715830997964	0.2609329224047	0.396266092016524	resLFC_12_Healthy.csv	Uninfected	12
FBgn0266418	252.962413878127	-1.2241234400119	0.144726896331684	7.82811034304282e-18	4.41498241595007e-16	resLFC_12_Healthy.csv	Uninfected	12
FBgn0266420	1468.52382076837	0.238431426648122	0.111234326025633	0.0166583567100371	0.043246304001247	resLFC_12_Healthy.csv	Uninfected	12
FBgn0266429	13.7137415790133	-0.261062288848036	0.300689983934802	0.136457019852453	0.241609887541174	resLFC_12_Healthy.csv	Uninfected	12
FBgn0266430	7.72342870301889	0.227362643960876	0.39714338414241	0.235375675584724	0.366941819576976	resLFC_12_Healthy.csv	Uninfected	12
FBgn0266431	17.920331248877	0.245905423332449	0.430192295111565	0.215800668844655	0.343776784587332	resLFC_12_Healthy.csv	Uninfected	12
FBgn0266432	0.943012905974537	-0.219507125873213	0.603562580123607	0.239816882530573	0.371795449764493	resLFC_12_Healthy.csv	Uninfected	12
FBgn0266436	0.247842321689808	0	0.671333567506898	1	NA	resLFC_12_Healthy.csv	Uninfected	12
FBgn0266437	2.68727085647698	0.0302351117984268	0.469836264920031	0.858850605175946	0.911564933584103	resLFC_12_Healthy.csv	Uninfected	12
FBgn0266441	209.697853106578	2.06513779132878	0.192055175326247	1.09231572638208e-28	1.58000257127855e-26	resLFC_12_Healthy.csv	Uninfected	12
FBgn0266443	0.66272207971826	0.310317095225128	0.72059446703777	0.120489721005861	NA	resLFC_12_Healthy.csv	Uninfected	12
FBgn0266446	810.237242535813	-1.59728648708007	0.215015302597966	1.62332323040712e-14	5.83589447890511e-13	resLFC_12_Healthy.csv	Uninfected	12
FBgn0266448	190.295263046808	-0.991630390615521	0.222233365994515	5.86334518207022e-07	5.48211627479493e-06	resLFC_12_Healthy.csv	Uninfected	12
FBgn0266449	1491.01294823698	0.130994428088565	0.0523205683677605	0.0104162745867632	0.029159402560167	resLFC_12_Healthy.csv	Uninfected	12
FBgn0266450	69.4057552076158	-1.15834103709312	0.239962049299985	1.75570161172893e-07	1.84498729198352e-06	resLFC_12_Healthy.csv	Uninfected	12
FBgn0266451	2.39032372747406	-0.131585987860008	0.479331819831803	0.468611325323191	0.607379735615845	resLFC_12_Healthy.csv	Uninfected	12
FBgn0266452	1388.59926021119	-0.0713151268029176	0.0516476427161315	0.158100526440109	0.271121411493924	resLFC_12_Healthy.csv	Uninfected	12
FBgn0266455	2192.96217980508	-0.0328053320816833	0.162654989690921	0.798966826122979	0.87086103414979	resLFC_12_Healthy.csv	Uninfected	12
FBgn0266456	3.42432786356944	0.0369524606880373	0.410272610381305	0.831224361587082	0.892645953857382	resLFC_12_Healthy.csv	Uninfected	12
FBgn0266457	30.8584581929601	0.784248140413959	0.339083742522019	0.000896755701816655	0.00359023489216404	resLFC_12_Healthy.csv	Uninfected	12
FBgn0266464	1106.59175239757	-0.0853799648955315	0.052489398381482	0.0960971697630374	0.183493508656087	resLFC_12_Healthy.csv	Uninfected	12
FBgn0266465	495.819494537899	-0.123762051360435	0.0994734887577142	0.175726218767031	0.293872940661133	resLFC_12_Healthy.csv	Uninfected	12
FBgn0266492	0.931744521523423	-0.296407659892558	0.675567657696692	0.140437859386894	0.246915984722132	resLFC_12_Healthy.csv	Uninfected	12
FBgn0266518	822.015606725066	0.163716450023461	0.0684504831948297	0.0127986668921349	0.0347909815252705	resLFC_12_Healthy.csv	Uninfected	12
FBgn0266521	4133.74912436271	0.100546075287586	0.0868970480254894	0.217475479846619	0.34594102007785	resLFC_12_Healthy.csv	Uninfected	12
FBgn0266534	0.680015130271161	0.0171994626382508	0.553610934674123	0.909101356524121	0.938961792545705	resLFC_12_Healthy.csv	Uninfected	12
FBgn0266535	0.291915902185179	0.0257380273574925	0.670968118368008	0.81478377356949	NA	resLFC_12_Healthy.csv	Uninfected	12
FBgn0266549	881.641788293237	0.146235368812447	0.0711317822178798	0.0318734935933784	0.074164383749165	resLFC_12_Healthy.csv	Uninfected	12
FBgn0266557	6014.64350861734	-0.966793835133979	0.126363732313202	3.02470532014139e-15	1.2074270101019e-13	resLFC_12_Healthy.csv	Uninfected	12
FBgn0266566	13.6842205969019	-1.37291654092192	0.440905824055817	7.98283243320845e-05	0.000437969320688523	resLFC_12_Healthy.csv	Uninfected	12
FBgn0266569	240.285375279947	0.172795343891661	0.130095949198932	0.12359450884631	0.223897817336877	resLFC_12_Healthy.csv	Uninfected	12
FBgn0266570	3485.52333485661	0.0820730674678958	0.0626398205415407	0.175861285671152	0.294018834284309	resLFC_12_Healthy.csv	Uninfected	12
FBgn0266572	1530.80995582957	-0.0755701827299733	0.084162932797105	0.340629438965781	0.482222182642789	resLFC_12_Healthy.csv	Uninfected	12
FBgn0266577	0.68137104754624	0.0794675156784256	0.5533738883203	0.61659766279464	0.730579040173218	resLFC_12_Healthy.csv	Uninfected	12
FBgn0266579	339.346283682288	-0.600048081927014	0.205415719921159	0.000148619843114808	0.000754451268000234	resLFC_12_Healthy.csv	Uninfected	12
FBgn0266580	2597.4020419409	-0.114867388949771	0.091510838199357	0.177728298146822	0.29669645970335	resLFC_12_Healthy.csv	Uninfected	12
FBgn0266581	1867.51484442998	0.0288375845702972	0.0487620144096624	0.546491732098359	0.674112475027813	resLFC_12_Healthy.csv	Uninfected	12
FBgn0266582	1575.57198131612	-0.676503012408379	0.110222826495733	1.83164836559035e-11	4.09456666453334e-10	resLFC_12_Healthy.csv	Uninfected	12
FBgn0266590	6.02894993610561	-0.204728086349905	0.363067892347629	0.26421193121502	0.400010552184296	resLFC_12_Healthy.csv	Uninfected	12
FBgn0266594	2.19235462531747	0.040237650932105	0.39813738176918	0.816182752807873	0.882194896331675	resLFC_12_Healthy.csv	Uninfected	12
FBgn0266596	0.406320390833999	-0.0846149983354448	0.587324827537034	0.574054424377225	NA	resLFC_12_Healthy.csv	Uninfected	12
FBgn0266598	32.6011246434115	0.0830431434520294	0.198293131570855	0.55622328005218	0.682035028247886	resLFC_12_Healthy.csv	Uninfected	12
FBgn0266599	49029.3451635397	-0.0127781414549438	0.0607298126635191	0.828288786461657	0.890816185229712	resLFC_12_Healthy.csv	Uninfected	12
FBgn0266615	0.321455700797124	-0.0446165012580316	0.624941266603415	0.731780241853192	NA	resLFC_12_Healthy.csv	Uninfected	12
FBgn0266617	1.55890959531014	1.20053095638041	1.25691492183083	0.00425951849418203	0.0136240322283996	resLFC_12_Healthy.csv	Uninfected	12
FBgn0266618	1.14849491471103	-0.220248185367795	0.574250926262659	0.250026316531265	0.384196039728064	resLFC_12_Healthy.csv	Uninfected	12
FBgn0266619	43.263936439925	0.848591082562078	0.24630092595152	2.20613303615335e-05	0.000142012595180657	resLFC_12_Healthy.csv	Uninfected	12
FBgn0266621	2.8921449617633	-0.249896892607463	0.485265049502248	0.22015289273369	0.348861888766348	resLFC_12_Healthy.csv	Uninfected	12
FBgn0266622	0.849847555662128	0.018556831554057	0.501419133987471	0.910010162515373	0.939698002176417	resLFC_12_Healthy.csv	Uninfected	12
FBgn0266624	4.03284877667178	-0.151561305323372	0.396027048475141	0.406095408007779	0.549242934057997	resLFC_12_Healthy.csv	Uninfected	12
FBgn0266625	4.39833055291965	0.0250672714678381	0.342048141901558	0.880792339534176	0.924084121048954	resLFC_12_Healthy.csv	Uninfected	12
FBgn0266626	2.05356335153208	-0.302850002541198	0.610566079912153	0.15133432799706	0.262138005455601	resLFC_12_Healthy.csv	Uninfected	12
FBgn0266627	12.5225354452694	0.36781745486672	0.383307273955351	0.0733065123476237	0.147151603153312	resLFC_12_Healthy.csv	Uninfected	12
FBgn0266628	2.11547932984595	-0.0501247941542481	0.427981643767283	0.773478089988041	0.853289647052756	resLFC_12_Healthy.csv	Uninfected	12
FBgn0266629	0.623838204513503	-0.0855484498456084	0.587762542609567	0.570085486594607	NA	resLFC_12_Healthy.csv	Uninfected	12
FBgn0266630	1.38713920324903	-0.325689948756223	0.734118517134867	0.109468634538549	0.203341420403605	resLFC_12_Healthy.csv	Uninfected	12
FBgn0266633	4.49119351000977	0.0819605866705339	0.373219018341365	0.636684491426783	0.745669253390388	resLFC_12_Healthy.csv	Uninfected	12
FBgn0266634	0.772192149588335	0.0917780397338615	0.53905258433313	0.577252571491874	0.699461536286346	resLFC_12_Healthy.csv	Uninfected	12
FBgn0266635	1.11922542508047	-0.0338930202123312	0.488781060554078	0.839552067151975	0.8994678168032	resLFC_12_Healthy.csv	Uninfected	12
FBgn0266636	3.28068730742102	0.096010349520011	0.355306550359122	0.577261993387357	0.699461536286346	resLFC_12_Healthy.csv	Uninfected	12
FBgn0266637	1.57753360858699	0.201288864457949	0.518928588506652	0.296611163285261	0.435911337866637	resLFC_12_Healthy.csv	Uninfected	12
FBgn0266639	1.19446132085803	0.113728396602832	0.472567238343084	0.525412836062065	0.657100073174966	resLFC_12_Healthy.csv	Uninfected	12
FBgn0266641	0.459294907270904	0.0130218399987151	0.588227491646312	0.92553702616344	NA	resLFC_12_Healthy.csv	Uninfected	12
FBgn0266642	1.19658276122897	0.143386219444391	0.498793515457388	0.430882684772703	0.572848465536373	resLFC_12_Healthy.csv	Uninfected	12
FBgn0266646	0.84477236101733	-0.115244393638603	0.560377535736194	0.484806044683953	0.622031568361402	resLFC_12_Healthy.csv	Uninfected	12
FBgn0266649	29.020509072996	-0.305669844665697	0.522310975077775	0.156918583648161	0.269685893189904	resLFC_12_Healthy.csv	Uninfected	12
FBgn0266651	0.990987311609224	-0.159307767325875	0.575100466244198	0.358987971092192	0.501563307338466	resLFC_12_Healthy.csv	Uninfected	12
FBgn0266657	1.70435113280762	0.151675520066379	0.506864376961961	0.406893697604349	0.549874479231201	resLFC_12_Healthy.csv	Uninfected	12
FBgn0266666	1111.13214575374	0.251516522080959	0.0839871368429757	0.00141268708293631	0.00531161702896083	resLFC_12_Healthy.csv	Uninfected	12
FBgn0266667	366.68957692691	0.162968971549702	0.0942840796989132	0.0620061369172194	0.128257983411375	resLFC_12_Healthy.csv	Uninfected	12
FBgn0266668	434.548429964502	0.193826165307464	0.0817975029282575	0.012014869017862	0.0329517766171345	resLFC_12_Healthy.csv	Uninfected	12
FBgn0266669	615.884284976282	0.000890613410389715	0.0701308252512093	0.989446755439971	0.995193705671993	resLFC_12_Healthy.csv	Uninfected	12
FBgn0266670	507.630600904955	-0.143195439683063	0.0851294335227641	0.0735552539264595	0.14753048075462	resLFC_12_Healthy.csv	Uninfected	12
FBgn0266671	419.193897189708	0.0887948170814083	0.0998466547278137	0.333067165496737	0.474954859636091	resLFC_12_Healthy.csv	Uninfected	12
FBgn0266672	1246.94952703014	-0.0301483786371322	0.0530106013327833	0.560571206440447	0.685928478196758	resLFC_12_Healthy.csv	Uninfected	12
FBgn0266673	428.121890207736	-0.15030777148505	0.0746326616685723	0.0347101471278247	0.0793974435230892	resLFC_12_Healthy.csv	Uninfected	12
FBgn0266674	732.538387632368	0.0640988633255991	0.076376937834896	0.378268567816793	0.520982641571353	resLFC_12_Healthy.csv	Uninfected	12
FBgn0266675	0.578778969352422	0.092765021064416	0.6049372483481	0.529601913421416	NA	resLFC_12_Healthy.csv	Uninfected	12
FBgn0266676	1.09061521510732	-0.384489737700952	0.706318487221188	0.0886760045122859	0.171480257231607	resLFC_12_Healthy.csv	Uninfected	12
FBgn0266677	0.326422271985138	-0.0536567545380945	0.632530420326128	0.678224150959797	NA	resLFC_12_Healthy.csv	Uninfected	12
FBgn0266678	1.06640837864825	-0.418599982348428	0.74069415841791	0.0725866357218938	0.145897120516705	resLFC_12_Healthy.csv	Uninfected	12
FBgn0266679	0.585631800059527	-0.0352013738465705	0.528264797799364	0.824768272480633	NA	resLFC_12_Healthy.csv	Uninfected	12
FBgn0266680	3.42276509203345	0.0297320997348679	0.465766155260905	0.861552227171311	0.913486084259337	resLFC_12_Healthy.csv	Uninfected	12
FBgn0266681	17.4273370640364	0.611146828315803	0.385749236317301	0.0086900956037436	0.0249404121027142	resLFC_12_Healthy.csv	Uninfected	12
FBgn0266684	1.48581794279376	0.11213919230003	0.464421198741871	0.531925156550406	0.662347559224959	resLFC_12_Healthy.csv	Uninfected	12
FBgn0266685	0.841578932989366	-0.0817988019343336	0.576843379954428	0.592544305002589	0.711944906675152	resLFC_12_Healthy.csv	Uninfected	12
FBgn0266687	2.89706424425671	-0.0321251269966798	0.402957700148184	0.852664345858051	0.908764574577387	resLFC_12_Healthy.csv	Uninfected	12
FBgn0266689	0.88743332244627	-0.535796054395424	0.835338919939554	0.0401996128593381	0.0897013139937499	resLFC_12_Healthy.csv	Uninfected	12
FBgn0266690	4.01473808118317	-0.172756616447554	0.458610330143986	0.36150811129486	0.50405332596624	resLFC_12_Healthy.csv	Uninfected	12
FBgn0266691	1.23575074922564	0.0978106085257016	0.537785335588366	0.556093430494286	0.68198915751562	resLFC_12_Healthy.csv	Uninfected	12
FBgn0266692	1.0553008463814	0.0350999688928862	0.473174816315297	0.836292364329548	0.897148121405792	resLFC_12_Healthy.csv	Uninfected	12
FBgn0266696	3665.56000740307	-0.419910977517247	0.0750638814885326	2.74324109786016e-09	4.23720468570235e-08	resLFC_12_Healthy.csv	Uninfected	12
FBgn0266697	5.51769840042354	0.0648022532989047	0.313112629846075	0.692487543641714	0.790615131309767	resLFC_12_Healthy.csv	Uninfected	12
FBgn0266698	1.42845071245233	0.0829412553550179	0.448323137046269	0.638268546584428	0.74716859756789	resLFC_12_Healthy.csv	Uninfected	12
FBgn0266699	18.0684576049465	-0.276632617980847	0.27412652172299	0.102716825064592	0.193340992677458	resLFC_12_Healthy.csv	Uninfected	12
FBgn0266700	1.72513702505132	0.445079667072879	0.737396455021747	0.0652622070307866	0.133644043211779	resLFC_12_Healthy.csv	Uninfected	12
FBgn0266702	11.9406084249088	0.0555386498413606	0.298606650108208	0.730033017525707	0.821319802651022	resLFC_12_Healthy.csv	Uninfected	12
FBgn0266705	0.260696788047334	0.00780369761480883	0.645493194513279	0.947450082145907	NA	resLFC_12_Healthy.csv	Uninfected	12
FBgn0266706	0.739495432586372	-0.117127958561309	0.541274718040742	0.489859299935545	0.626653533857522	resLFC_12_Healthy.csv	Uninfected	12
FBgn0266708	1.69408436397335	-0.163073699117121	0.499556729602764	0.380642356717093	0.523138584377002	resLFC_12_Healthy.csv	Uninfected	12
FBgn0266709	6.08781691280958	-0.182211793625126	0.356892810800175	0.31139155620522	0.452281061257316	resLFC_12_Healthy.csv	Uninfected	12
FBgn0266710	2.26151661948447	0.106198903787692	0.52842323681498	0.53182045966307	0.662347559224959	resLFC_12_Healthy.csv	Uninfected	12
FBgn0266711	1110.81686884031	0.234421124254125	0.0807145924450262	0.00208190833806382	0.00740441510456889	resLFC_12_Healthy.csv	Uninfected	12
FBgn0266717	2654.07039614391	-0.664229280426164	0.11140254200041	5.3718774823879e-11	1.11003754026822e-09	resLFC_12_Healthy.csv	Uninfected	12
FBgn0266719	690.666201982763	0.0258239942719747	0.123909446257313	0.811972866444326	0.878958125808503	resLFC_12_Healthy.csv	Uninfected	12
FBgn0266720	970.627414085638	0.153250317239089	0.0753955997929052	0.0328830726952329	0.0759814656620727	resLFC_12_Healthy.csv	Uninfected	12
FBgn0266721	5.78257417154371	-0.487036673212652	0.501040541108592	0.0472410399089523	0.1024389040001	resLFC_12_Healthy.csv	Uninfected	12
FBgn0266722	58.2058432102368	0.359152078629874	0.192057871152319	0.0125840278534644	0.0342814095776746	resLFC_12_Healthy.csv	Uninfected	12
FBgn0266723	161.073144820259	0.0595756684450393	0.105367022786915	0.534331633507494	0.664258296958225	resLFC_12_Healthy.csv	Uninfected	12
FBgn0266724	143.476123437475	-0.119489873133098	0.120840433282176	0.261915056214075	0.397312995436316	resLFC_12_Healthy.csv	Uninfected	12
FBgn0266725	0.432229537397944	0.0118494513001001	0.599400928452466	0.930285989119139	NA	resLFC_12_Healthy.csv	Uninfected	12
FBgn0266727	1.04750656820208	-0.179448900359394	0.570504703845199	0.319663611329643	0.461352752822862	resLFC_12_Healthy.csv	Uninfected	12
FBgn0266730	0.700277890455252	-0.249086270192021	0.650859671912676	0.186950449330588	0.308158704185491	resLFC_12_Healthy.csv	Uninfected	12
FBgn0266736	1.18409713276724	-0.0238550141114793	0.470457265622371	0.888163809347444	0.927925616622073	resLFC_12_Healthy.csv	Uninfected	12
FBgn0266737	4.39350518856106	-0.244239882096579	0.48489799524847	0.228305673865987	0.358312261958426	resLFC_12_Healthy.csv	Uninfected	12
FBgn0266739	2.3475702222234	0.0874291830272083	0.453971401913724	0.620677696107885	0.733701785755835	resLFC_12_Healthy.csv	Uninfected	12
FBgn0266741	6.19909653185947	0.334941350876802	0.478426396763696	0.124745165982562	0.225616624853721	resLFC_12_Healthy.csv	Uninfected	12
FBgn0266742	12.375649074959	0.900917904323907	0.51884287727742	0.00371767217167113	0.0121565996610935	resLFC_12_Healthy.csv	Uninfected	12
FBgn0266744	5.75102992530763	0.058362010875035	0.328311284051426	0.72534328193601	0.817648817401966	resLFC_12_Healthy.csv	Uninfected	12
FBgn0266745	12.0331979060362	-1.34618351037714	0.429270219982405	7.76487040303435e-05	0.000427345933774876	resLFC_12_Healthy.csv	Uninfected	12
FBgn0266748	0.55073580105936	-0.0422365302823939	0.540516531103546	0.787169072981644	NA	resLFC_12_Healthy.csv	Uninfected	12
FBgn0266750	5.54135824364321	-0.373723574631026	0.519648099620427	0.102796667501233	0.193461660328741	resLFC_12_Healthy.csv	Uninfected	12
FBgn0266751	0.695965335886542	0.0223241359073197	0.544433441769217	0.884466438252962	0.925963458644429	resLFC_12_Healthy.csv	Uninfected	12
FBgn0266753	0.309195861198774	0	0.618451345916825	1	NA	resLFC_12_Healthy.csv	Uninfected	12
FBgn0266756	834.292966966639	-1.09637317613098	0.133932229633505	6.84143166404593e-17	3.36461609237779e-15	resLFC_12_Healthy.csv	Uninfected	12
FBgn0266757	1.19181356126656	-0.29743943456108	0.650981834733682	0.146111359173796	0.254994912851926	resLFC_12_Healthy.csv	Uninfected	12
FBgn0266758	500.467760413482	-0.169494352683108	0.16494234315489	0.193502659730259	0.316245540526856	resLFC_12_Healthy.csv	Uninfected	12
FBgn0266763	0.621603118798039	-0.235047455432653	0.723712062491478	0.171038553059892	NA	resLFC_12_Healthy.csv	Uninfected	12
FBgn0266766	0.527413668113759	-0.152915906265815	0.607733036996744	0.353430587919161	NA	resLFC_12_Healthy.csv	Uninfected	12
FBgn0266768	31.6218281910597	0.601348017919332	0.298970855798666	0.0027663976043703	0.00946115675820108	resLFC_12_Healthy.csv	Uninfected	12
FBgn0266772	0.975392298124309	-0.229589740467816	0.603806217742348	0.226542115855971	0.356135444885458	resLFC_12_Healthy.csv	Uninfected	12
FBgn0266773	0.283523741411123	0	0.645555464499341	1	NA	resLFC_12_Healthy.csv	Uninfected	12
FBgn0266774	1.1297183926927	0.322082053824691	0.707145583151774	0.117207655784609	0.214924403858578	resLFC_12_Healthy.csv	Uninfected	12
FBgn0266776	0.806616883958337	0.179888030035417	0.577503533110258	0.31544473328255	0.456765162608521	resLFC_12_Healthy.csv	Uninfected	12
FBgn0266777	0.700158886877874	-0.116947412357312	0.59216035539163	0.45824712181171	0.597724205673135	resLFC_12_Healthy.csv	Uninfected	12
FBgn0266778	1.68115446368655	0.0886144450875119	0.449638505172371	0.61665747190759	0.730579040173218	resLFC_12_Healthy.csv	Uninfected	12
FBgn0266781	0.386649066271825	-0.0324224675141314	0.571092497407947	0.824717705059438	NA	resLFC_12_Healthy.csv	Uninfected	12
FBgn0266782	0.366308562522371	-0.0246928574255506	0.603006244182201	0.85495339166676	NA	resLFC_12_Healthy.csv	Uninfected	12
FBgn0266786	6.09257965728168	-0.016121437179228	0.306891043171679	0.920475268200133	0.946178699316164	resLFC_12_Healthy.csv	Uninfected	12
FBgn0266787	0.770289527924327	-0.176429072559955	0.569917063304055	0.325833294304188	0.466953079478153	resLFC_12_Healthy.csv	Uninfected	12
FBgn0266801	75.5711327444796	-1.42204324188684	0.198901977660173	1.90521026128316e-13	5.8855678800192e-12	resLFC_12_Healthy.csv	Uninfected	12
FBgn0266802	5.61113767632008	0.15117813942071	0.363964936674649	0.396058567951331	0.538964039066034	resLFC_12_Healthy.csv	Uninfected	12
FBgn0266804	0.814259502628852	-0.152343959547496	0.573676144848612	0.375686112274856	0.518238612186621	resLFC_12_Healthy.csv	Uninfected	12
FBgn0266805	3.13517140201321	0.0870817567924399	0.410117446799481	0.622358351764747	0.734609833771801	resLFC_12_Healthy.csv	Uninfected	12
FBgn0266807	1.60299734481112	-0.144110832293254	0.520849815240957	0.421826591709411	0.564347980964876	resLFC_12_Healthy.csv	Uninfected	12
FBgn0266808	15.370790064461	-0.088129221900028	0.236866753286391	0.557667278375784	0.683260506988567	resLFC_12_Healthy.csv	Uninfected	12
FBgn0266809	0.280943593486473	0.0257985233387445	0.670760239287065	0.814510924722498	NA	resLFC_12_Healthy.csv	Uninfected	12
FBgn0266810	4.32643299729091	-0.597735627669587	0.704450233685792	0.0345816063541855	0.0791770670623299	resLFC_12_Healthy.csv	Uninfected	12
FBgn0266811	0.430466255953234	-0.0558124368006111	0.605308666433975	0.687651277989548	NA	resLFC_12_Healthy.csv	Uninfected	12
FBgn0266812	1.83499124737453	0.633211316988993	0.853573850542277	0.0275313766410986	0.0657405857064104	resLFC_12_Healthy.csv	Uninfected	12
FBgn0266813	0.321984827487633	0.0403137181536977	0.628269181449662	0.753295500515905	NA	resLFC_12_Healthy.csv	Uninfected	12
FBgn0266816	0.361372343975191	-0.0519952078505542	0.699105774166434	0.617802408567588	NA	resLFC_12_Healthy.csv	Uninfected	12
FBgn0266817	0.288728890274939	-0.0169633096870713	0.643676196923083	0.887257916169734	NA	resLFC_12_Healthy.csv	Uninfected	12
FBgn0266818	1.35315793686818	0.0280580088305299	0.466903776488641	0.869110099633948	0.917749525575534	resLFC_12_Healthy.csv	Uninfected	12
FBgn0266819	1.94230286759086	-0.135553077529906	0.427857344929932	0.458772980521792	0.598283177292685	resLFC_12_Healthy.csv	Uninfected	12
FBgn0266828	1.75226281929875	0.0361152160403902	0.434780187523358	0.834793102441474	0.895774235862971	resLFC_12_Healthy.csv	Uninfected	12
FBgn0266829	4.25501937187668	-0.0326337980091149	0.345587171618555	0.845812696560293	0.904284096018156	resLFC_12_Healthy.csv	Uninfected	12
FBgn0266836	0.518812168721086	0.0182174447358751	0.546105153864214	0.905170997897224	NA	resLFC_12_Healthy.csv	Uninfected	12
FBgn0266837	1.14829244504398	0.381641965213736	0.747225781209055	0.0839103046483793	0.163758285024099	resLFC_12_Healthy.csv	Uninfected	12
FBgn0266847	0.438219858040527	0.0768596999982031	0.640532818750698	0.561786988086354	NA	resLFC_12_Healthy.csv	Uninfected	12
FBgn0266848	2195.95937839908	0.0656190114607818	0.0796046179831963	0.384760419030861	0.527575298056117	resLFC_12_Healthy.csv	Uninfected	12
FBgn0266851	1.61530068126709	-0.130145785343283	0.549416916779584	0.44673747262144	0.586882917606646	resLFC_12_Healthy.csv	Uninfected	12
FBgn0266852	0.473483079170444	0.0163682499347437	0.559976267148358	0.912325745904533	NA	resLFC_12_Healthy.csv	Uninfected	12
FBgn0266853	1.6301195651399	0.21468081550054	0.569908573205014	0.259761228900554	0.394925721445815	resLFC_12_Healthy.csv	Uninfected	12
FBgn0266854	0.414785683063732	0	0.62667935417066	1	NA	resLFC_12_Healthy.csv	Uninfected	12
FBgn0266859	0.418983802231485	0.0911414729723254	0.630570722025199	0.514014921570207	NA	resLFC_12_Healthy.csv	Uninfected	12
FBgn0266860	0.828569970042611	-0.0464953768384837	0.527331448891633	0.771821551204157	0.852500564537727	resLFC_12_Healthy.csv	Uninfected	12
FBgn0266863	0.333256780591246	0	0.614742580988665	1	NA	resLFC_12_Healthy.csv	Uninfected	12
FBgn0266864	1.22447939458642	0.0290690190381068	0.509073070690021	0.85854029096992	0.911392926737624	resLFC_12_Healthy.csv	Uninfected	12
FBgn0266866	0.635677884047496	-0.157916738858408	0.571807762752959	0.363915057181352	NA	resLFC_12_Healthy.csv	Uninfected	12
FBgn0266869	0.651836401057665	-0.205486437541609	0.6502611517845	0.237079223185883	NA	resLFC_12_Healthy.csv	Uninfected	12
FBgn0266873	0.388351325781014	-0.0249711561257867	0.601730799624436	0.853835100962798	NA	resLFC_12_Healthy.csv	Uninfected	12
FBgn0266876	0.894616518893719	0.176042985996814	0.580002328983421	0.321578062745018	0.463300009544176	resLFC_12_Healthy.csv	Uninfected	12
FBgn0266877	0.933552328106357	0.245063064164096	0.616461096182922	0.2036230608345	0.329154027473071	resLFC_12_Healthy.csv	Uninfected	12
FBgn0266884	4.3385804706776	0.0419933698350342	0.331661430739748	0.800356819145489	0.871552094839726	resLFC_12_Healthy.csv	Uninfected	12
FBgn0266887	0.388185266490719	-0.0741468195506306	0.596454126772567	0.610195900297338	NA	resLFC_12_Healthy.csv	Uninfected	12
FBgn0266889	3.99772229290042	0.0832147900074499	0.358721363471301	0.628233635478626	0.739363697540893	resLFC_12_Healthy.csv	Uninfected	12
FBgn0266894	0.289765187723201	-0.0103276760994237	0.689846311011969	0.917855783800668	NA	resLFC_12_Healthy.csv	Uninfected	12
FBgn0266895	0.568291816690721	-0.0224278056975235	0.551219446546959	0.88243428256709	NA	resLFC_12_Healthy.csv	Uninfected	12
FBgn0266899	1.85476303280773	-0.0518431691330719	0.511130983826807	0.752878869366464	0.839977240312509	resLFC_12_Healthy.csv	Uninfected	12
FBgn0266900	0.386244590199084	0	0.623932811438026	1	NA	resLFC_12_Healthy.csv	Uninfected	12
FBgn0266901	7.16866682626626	-0.194278658052986	0.394130409816435	0.299257814398407	0.438491977543818	resLFC_12_Healthy.csv	Uninfected	12
FBgn0266906	2.09945283106616	0.293424048192227	0.612934900342538	0.158442176514074	0.271391273368701	resLFC_12_Healthy.csv	Uninfected	12
FBgn0266912	0.902199558833202	0.0932616067954359	0.540893793756733	0.570820031047595	0.693844021920927	resLFC_12_Healthy.csv	Uninfected	12
FBgn0266916	1568.21447884731	-0.0331776082997365	0.116545486409981	0.749116488008062	0.837384054919458	resLFC_12_Healthy.csv	Uninfected	12
FBgn0266917	960.929805274085	-0.144348629901806	0.0720223348735562	0.0362287619444421	0.0822134787941889	resLFC_12_Healthy.csv	Uninfected	12
FBgn0266918	713.844466166548	-0.67180198210597	0.142740788251807	6.304536396695e-08	7.24432476610888e-07	resLFC_12_Healthy.csv	Uninfected	12
FBgn0266925	1.1978896361854	-0.408628550657299	0.712665513525164	0.0789936877815072	0.156246362817508	resLFC_12_Healthy.csv	Uninfected	12
FBgn0266929	0.803869026618051	-0.124386835173123	0.553340080589112	0.461192533998907	0.60048313094531	resLFC_12_Healthy.csv	Uninfected	12
FBgn0266931	1.07490685348384	-0.0503715921683545	0.515878457726739	0.757964976425959	0.843593680198893	resLFC_12_Healthy.csv	Uninfected	12
FBgn0266937	0.351050530412188	0.0502212569473556	0.649191044509528	0.682452583964026	NA	resLFC_12_Healthy.csv	Uninfected	12
FBgn0266940	0.64318988062947	-0.167372138189878	0.606711501188841	0.323732685296883	NA	resLFC_12_Healthy.csv	Uninfected	12
FBgn0266941	1.4359126529985	-0.2450613498312	0.578307481813553	0.215926652570728	0.34393291791127	resLFC_12_Healthy.csv	Uninfected	12
FBgn0266942	0.471082629981384	0.147788087549433	0.647079586705822	0.337221116399959	NA	resLFC_12_Healthy.csv	Uninfected	12
FBgn0266945	1.55111583004699	0.593874938259123	0.852989875452435	0.0318256932575638	0.0740893616886415	resLFC_12_Healthy.csv	Uninfected	12
FBgn0266953	0.744070405994045	-0.242326996755708	0.637129076756057	0.198993203345342	0.323669987449528	resLFC_12_Healthy.csv	Uninfected	12
FBgn0266956	1.36413179622561	0.025948651476237	0.503633612995585	0.874338784780394	0.920691620321595	resLFC_12_Healthy.csv	Uninfected	12
FBgn0266958	85.4625170046233	0.208197794602277	0.140066072754558	0.0775146356818189	0.153815759475139	resLFC_12_Healthy.csv	Uninfected	12
FBgn0266963	0.862611304522527	0.0178240529232607	0.492215008831373	0.914471007841079	0.942161577967075	resLFC_12_Healthy.csv	Uninfected	12
FBgn0266966	3.4283737394518	-0.0404315069719417	0.396207888353471	0.815219979404922	0.881696837331414	resLFC_12_Healthy.csv	Uninfected	12
FBgn0266967	0.607771346531495	-0.31302129258078	0.735512617299447	0.115499506621943	NA	resLFC_12_Healthy.csv	Uninfected	12
FBgn0266972	0.293817523827089	0.0324451996321579	0.649599231468717	0.785532451787722	NA	resLFC_12_Healthy.csv	Uninfected	12
FBgn0266973	0.361707234091891	-0.0243552057931219	0.604568580583017	0.856313718660613	NA	resLFC_12_Healthy.csv	Uninfected	12
FBgn0266974	2.03481486270059	-0.276783681793808	0.612343740081185	0.17304928898464	0.290423288024317	resLFC_12_Healthy.csv	Uninfected	12
FBgn0266977	0.881370109507978	0.299586231265677	0.665829706100165	0.140802514017519	0.247450959097397	resLFC_12_Healthy.csv	Uninfected	12
FBgn0266979	0.373199176310707	-0.113583428652803	0.620139712633975	0.44704130979292	NA	resLFC_12_Healthy.csv	Uninfected	12
FBgn0266981	2.41704395853793	-0.00544805657475363	0.418953336840273	0.974824119245588	0.985646590964187	resLFC_12_Healthy.csv	Uninfected	12
FBgn0266982	39.8461040388124	0.624868643078812	0.3236580575851	0.00331057298235163	0.0110367393758171	resLFC_12_Healthy.csv	Uninfected	12
FBgn0266989	0.313834390201368	0.0259366146927734	0.670285381073502	0.813889766051721	NA	resLFC_12_Healthy.csv	Uninfected	12
FBgn0266993	3.80417192541656	-0.0632979214902937	0.361191553092333	0.711275044909852	0.806374059674194	resLFC_12_Healthy.csv	Uninfected	12
FBgn0267001	629.384817229886	-0.315546730824068	0.108468947217209	0.00115963862020739	0.0044920468920762	resLFC_12_Healthy.csv	Uninfected	12
FBgn0267002	1187.33226945405	-0.681272485067497	0.10925423167322	9.90012394983996e-12	2.33631523921847e-10	resLFC_12_Healthy.csv	Uninfected	12
FBgn0267003	2.1922635124777	-0.26259347889214	0.553790431525256	0.200641479476133	0.32536098524915	resLFC_12_Healthy.csv	Uninfected	12
FBgn0267009	8.250215579884	0.693424828625154	0.671094789383705	0.0216149340707053	0.0537422880483968	resLFC_12_Healthy.csv	Uninfected	12
FBgn0267010	4.2158323009942	0.119533471019509	0.460290299967223	0.508344754197818	0.642749768908081	resLFC_12_Healthy.csv	Uninfected	12
FBgn0267011	0.498970748199834	-0.0279333386846815	0.5887957610772	0.842082216788228	NA	resLFC_12_Healthy.csv	Uninfected	12
FBgn0267012	1.22695702599233	-0.906598307313521	1.31946089620873	0.00900660474819941	0.0256988176790698	resLFC_12_Healthy.csv	Uninfected	12
FBgn0267013	0.914731826422726	-0.350437203336814	0.815276587329925	0.0838530674482916	0.163672561402881	resLFC_12_Healthy.csv	Uninfected	12
FBgn0267014	43.4178757441874	0.399073197000935	0.275890183020926	0.0246666833343189	0.0599598401730823	resLFC_12_Healthy.csv	Uninfected	12
FBgn0267017	8.96672023269145	0.198370578574722	0.342262726654205	0.267468371192545	0.404392968988237	resLFC_12_Healthy.csv	Uninfected	12
FBgn0267019	0.447264893141857	-0.0380433995437315	0.548619007886211	0.804547915780409	NA	resLFC_12_Healthy.csv	Uninfected	12
FBgn0267020	0.380352173296476	-0.0899360789976262	0.635631523892523	0.513952254372249	NA	resLFC_12_Healthy.csv	Uninfected	12
FBgn0267022	1.83763883598628	0.0712269953926209	0.428172320872571	0.685290840821488	0.785388785225596	resLFC_12_Healthy.csv	Uninfected	12
FBgn0267023	2.58854994103557	-0.263893839736906	0.489893687164264	0.201546495573158	0.326570132191879	resLFC_12_Healthy.csv	Uninfected	12
FBgn0267028	4.44708983957958	0.0255713654676356	0.363067264915488	0.880295151940663	0.924084121048954	resLFC_12_Healthy.csv	Uninfected	12
FBgn0267029	28.9154184762989	-0.359660075201923	0.246708389126882	0.0297414372143087	0.0701998407659676	resLFC_12_Healthy.csv	Uninfected	12
FBgn0267030	0.727358721746069	0.021096905784567	0.529358640654291	0.89358491315917	0.930596858147722	resLFC_12_Healthy.csv	Uninfected	12
FBgn0267031	0.871256859613383	0.165840363839743	0.576727538292785	0.343960118686027	0.486013327538308	resLFC_12_Healthy.csv	Uninfected	12
FBgn0267033	1166.01130144701	-0.526990208127652	0.15820834264652	4.49226878861311e-05	0.000266694566663439	resLFC_12_Healthy.csv	Uninfected	12
FBgn0267034	0.438194738788822	0	0.540978125213234	1	NA	resLFC_12_Healthy.csv	Uninfected	12
FBgn0267035	4.27017400627128	0.202260813823539	0.41542795830381	0.289306505891779	0.427732502397718	resLFC_12_Healthy.csv	Uninfected	12
FBgn0267036	3.55764754964211	-0.358083498818952	0.540777981885918	0.115242748493929	0.211953566601773	resLFC_12_Healthy.csv	Uninfected	12
FBgn0267037	3.065460656981	-0.765515418962278	0.823798003571985	0.0169219881777991	0.0438012304517978	resLFC_12_Healthy.csv	Uninfected	12
FBgn0267038	0.410122172999552	0.0796450739753908	0.616815827414398	0.5711165507224	NA	resLFC_12_Healthy.csv	Uninfected	12
FBgn0267041	5.74744165272118	-0.162891112379846	0.35510809320421	0.359660493097874	0.501997665029602	resLFC_12_Healthy.csv	Uninfected	12
FBgn0267057	1.77414846525593	-0.100011125800855	0.454853128939037	0.574654882264986	0.697126963734386	resLFC_12_Healthy.csv	Uninfected	12
FBgn0267058	1.31724085074578	-0.457506646401576	0.801759433170427	0.056592434925367	0.118920524253527	resLFC_12_Healthy.csv	Uninfected	12
FBgn0267063	3.89611202379745	-0.106536139642625	0.380817808863318	0.545558357716571	0.67339022268098	resLFC_12_Healthy.csv	Uninfected	12
FBgn0267064	3.6128605947549	-0.214747352367221	0.459018035724406	0.274234085267763	0.41167447192299	resLFC_12_Healthy.csv	Uninfected	12
FBgn0267067	0.479416297762793	-0.039976802615697	0.547833215544887	0.795389175452718	NA	resLFC_12_Healthy.csv	Uninfected	12
FBgn0267073	42.8624896174267	0.241832130605249	0.223298437533599	0.11378220412981	0.209737960985909	resLFC_12_Healthy.csv	Uninfected	12
FBgn0267076	1.38875338393093	-0.408218199060087	0.713186201565139	0.0790746909291942	0.156356276129695	resLFC_12_Healthy.csv	Uninfected	12
FBgn0267078	0.308178421144655	0	0.664443194075154	1	NA	resLFC_12_Healthy.csv	Uninfected	12
FBgn0267081	1.45812278492662	0.0828586969896654	0.48074974348523	0.633343855927849	0.743385461444668	resLFC_12_Healthy.csv	Uninfected	12
FBgn0267084	0.884178480571446	-0.769457377488908	1.11558077811329	0.0145676479873578	0.0386511074675364	resLFC_12_Healthy.csv	Uninfected	12
FBgn0267086	4.14786270568018	0.123288986142907	0.395652618560261	0.491797483012642	0.628092869392379	resLFC_12_Healthy.csv	Uninfected	12
FBgn0267087	3.57892327047997	-0.131222887975296	0.396437864152105	0.466599052462564	0.605598580178109	resLFC_12_Healthy.csv	Uninfected	12
FBgn0267089	4.20750409435792	-0.248667936723346	0.412546866704619	0.206021715577046	0.331940373872334	resLFC_12_Healthy.csv	Uninfected	12
FBgn0267090	0.373193451744843	-0.104390740481516	0.63036328811301	0.467667902157085	NA	resLFC_12_Healthy.csv	Uninfected	12
FBgn0267091	0.958331373450347	-0.0670907049175334	0.49317740321624	0.692854065149388	0.790813287320063	resLFC_12_Healthy.csv	Uninfected	12
FBgn0267096	0.325274642500424	0	0.643144531619444	1	NA	resLFC_12_Healthy.csv	Uninfected	12
FBgn0267097	0.537298736185297	-0.0343267734959904	0.561049434901718	0.818617673966384	NA	resLFC_12_Healthy.csv	Uninfected	12
FBgn0267101	0.266723114866363	0.0403115747177052	0.628275121497941	0.753303633892574	NA	resLFC_12_Healthy.csv	Uninfected	12
FBgn0267102	0.406414147376486	-0.0651700369837898	0.608693261526763	0.640782122811669	NA	resLFC_12_Healthy.csv	Uninfected	12
FBgn0267103	0.353846603207904	0.00832266401734686	0.638774342213897	0.945161803649878	NA	resLFC_12_Healthy.csv	Uninfected	12
FBgn0267104	4.39494087249748	-0.83551372623416	0.704324119870538	0.0115809388770766	0.0319539958464085	resLFC_12_Healthy.csv	Uninfected	12
FBgn0267109	1.10742315499823	-0.025907600414007	0.462375924371524	0.879355884653824	0.923776334852079	resLFC_12_Healthy.csv	Uninfected	12
FBgn0267111	0.571000098628041	-0.0310749889518525	0.576195745597445	0.829880337505556	NA	resLFC_12_Healthy.csv	Uninfected	12
FBgn0267112	1.41226817002252	0.173588075749243	0.567438139729237	0.332704429838775	0.474492630189971	resLFC_12_Healthy.csv	Uninfected	12
FBgn0267113	1.06244748808108	-0.306391365175093	0.65258457445416	0.139396762085442	0.245753253490178	resLFC_12_Healthy.csv	Uninfected	12
FBgn0267114	0.327189148980887	-0.0438783986457366	0.671238322190569	0.698152034180039	NA	resLFC_12_Healthy.csv	Uninfected	12
FBgn0267115	0.478702218631014	-0.110857665275424	0.599249718676251	0.471955909874328	NA	resLFC_12_Healthy.csv	Uninfected	12
FBgn0267119	1.35700229131482	-0.696811758823854	0.977315508361995	0.0200361899292608	0.0504805236025125	resLFC_12_Healthy.csv	Uninfected	12
FBgn0267122	0.770571781733467	0.076728020517053	0.56515985488857	0.620645691253065	0.733701785755835	resLFC_12_Healthy.csv	Uninfected	12
FBgn0267124	1.95975754563272	0.10785825033243	0.423333259299231	0.547735379950658	0.674722622632336	resLFC_12_Healthy.csv	Uninfected	12
FBgn0267126	4.96053994958586	-0.105324729615311	0.334535419467124	0.534845292491355	0.66457027500568	resLFC_12_Healthy.csv	Uninfected	12
FBgn0267127	1.26619894000205	-0.0950993975200931	0.502365191713036	0.581404886991167	0.702772336426475	resLFC_12_Healthy.csv	Uninfected	12
FBgn0267131	1.68310390832313	-0.23595640536014	0.525373292443327	0.239278707142848	0.371174830219696	resLFC_12_Healthy.csv	Uninfected	12
FBgn0267137	16.085041572505	0.5422106530313	0.421177699490812	0.0211401012514426	0.0527323077473092	resLFC_12_Healthy.csv	Uninfected	12
FBgn0267138	0.610156542355342	0	0.568052023676686	1	NA	resLFC_12_Healthy.csv	Uninfected	12
FBgn0267142	0.435062633678363	0.0084574106103238	0.636791340768864	0.944621444298291	NA	resLFC_12_Healthy.csv	Uninfected	12
FBgn0267145	7.53387800817077	0.238350961349621	0.424361797310981	0.226020399240628	0.355476487511937	resLFC_12_Healthy.csv	Uninfected	12
FBgn0267148	0.711944204866489	-0.0256783538803747	0.523081011590773	0.872166758924292	0.919585824626891	resLFC_12_Healthy.csv	Uninfected	12
FBgn0267150	0.549828655487976	-0.0254633894283378	0.599500074869985	0.851863938249897	NA	resLFC_12_Healthy.csv	Uninfected	12
FBgn0267151	0.355320130452498	-0.0980960325701596	0.632159617503169	0.487473301479974	NA	resLFC_12_Healthy.csv	Uninfected	12
FBgn0267156	8.12516149496155	0.336332241788038	0.475414084525407	0.122955547886506	0.223003165845197	resLFC_12_Healthy.csv	Uninfected	12
FBgn0267157	1.80321826193085	-0.368787888728183	0.642928572816337	0.104284269147661	0.195787322970614	resLFC_12_Healthy.csv	Uninfected	12
FBgn0267160	61.3926136421442	-0.404261794994406	0.218561440453663	0.00973424835320915	0.0275448983895757	resLFC_12_Healthy.csv	Uninfected	12
FBgn0267162	0.533916083409515	-0.0336796935109404	0.566480023132286	0.819932998608396	NA	resLFC_12_Healthy.csv	Uninfected	12
FBgn0267164	4.4889914199722	0.175346739935973	0.376310446897866	0.336507471694051	0.478528725940129	resLFC_12_Healthy.csv	Uninfected	12
FBgn0267165	0.91176176609845	-0.11812390551858	0.544946648771076	0.484790507878036	0.622031568361402	resLFC_12_Healthy.csv	Uninfected	12
FBgn0267166	0.38205767798857	-0.0271211530818363	0.583284163868076	0.848480460264166	NA	resLFC_12_Healthy.csv	Uninfected	12
FBgn0267171	0.513891892210645	-0.100879037736953	0.568690265955731	0.526926100281303	NA	resLFC_12_Healthy.csv	Uninfected	12
FBgn0267173	0.790454023224008	-0.109620049263487	0.546199848585854	0.511183667689694	0.644742417990695	resLFC_12_Healthy.csv	Uninfected	12
FBgn0267174	0.58138736141207	-0.0419882259326538	0.541308588000527	0.788069326881973	NA	resLFC_12_Healthy.csv	Uninfected	12
FBgn0267175	0.76862217566113	0.0166611712055841	0.535365063355332	0.914881421663189	0.942161577967075	resLFC_12_Healthy.csv	Uninfected	12
FBgn0267176	5.18040260187853	-0.219359715045921	0.388024155982832	0.246316443504318	0.379839542566862	resLFC_12_Healthy.csv	Uninfected	12
FBgn0267177	3.05260279893804	0.0442978474444512	0.377348222010677	0.796554509912789	0.869077797442341	resLFC_12_Healthy.csv	Uninfected	12
FBgn0267178	1.49982622299721	0.0968161014662728	0.539790063306808	0.55856917715126	0.68409284122669	resLFC_12_Healthy.csv	Uninfected	12
FBgn0267180	9.82357732291931	-0.418630396799331	0.415103681875679	0.0555536978238047	0.117107402874116	resLFC_12_Healthy.csv	Uninfected	12
FBgn0267181	2.03687472431128	0.151617377926735	0.442221307712324	0.414195971435007	0.55674422967021	resLFC_12_Healthy.csv	Uninfected	12
FBgn0267189	1.41063852214565	-0.0709865307205795	0.477892574134111	0.680758003922639	0.781651070062462	resLFC_12_Healthy.csv	Uninfected	12
FBgn0267191	40.7530603023208	1.8440550175086	0.408107335202377	2.25090513988537e-07	2.29857796469191e-06	resLFC_12_Healthy.csv	Uninfected	12
FBgn0267192	0.36707189466176	0	0.582617628774365	1	NA	resLFC_12_Healthy.csv	Uninfected	12
FBgn0267193	0.316167188445438	0	0.689407390770884	1	NA	resLFC_12_Healthy.csv	Uninfected	12
FBgn0267195	1.95848236726549	0.021697234744827	0.500395081400281	0.895082386622724	0.931761742742054	resLFC_12_Healthy.csv	Uninfected	12
FBgn0267199	0.383198370478065	0.0498975005614519	0.61130801417713	0.713185029624291	NA	resLFC_12_Healthy.csv	Uninfected	12
FBgn0267200	0.458030928158368	-0.00631728360843478	0.636500047334501	0.958632554263593	NA	resLFC_12_Healthy.csv	Uninfected	12
FBgn0267204	0.426254024846527	0	0.565465363558069	1	NA	resLFC_12_Healthy.csv	Uninfected	12
FBgn0267205	0.808431233682195	0.0970196641697573	0.539536921446857	0.557977993477355	0.683573079892794	resLFC_12_Healthy.csv	Uninfected	12
FBgn0267206	1.88061646092689	0.0535282300469168	0.400007842369505	0.758168823298374	0.843744178353866	resLFC_12_Healthy.csv	Uninfected	12
FBgn0267207	3.19195643186522	-0.0846293543606686	0.400998106930271	0.630851796443956	0.74159315778549	resLFC_12_Healthy.csv	Uninfected	12
FBgn0267210	0.809669311462006	-0.112472710428293	0.568230725167146	0.488617247149344	0.625673986822261	resLFC_12_Healthy.csv	Uninfected	12
FBgn0267217	0.449980019364655	0.0175464585641471	0.551023875608823	0.907758612097173	NA	resLFC_12_Healthy.csv	Uninfected	12
FBgn0267219	0.803001309483731	0.145330603527066	0.54914154605712	0.40609478028956	0.549242934057997	resLFC_12_Healthy.csv	Uninfected	12
FBgn0267221	0.305712773853473	-0.0491747079205294	0.625525582564809	0.706979555385852	NA	resLFC_12_Healthy.csv	Uninfected	12
FBgn0267222	0.429762391587797	-0.0708328456344524	0.655015203057305	0.574080802844381	NA	resLFC_12_Healthy.csv	Uninfected	12
FBgn0267225	0.343366026493403	-0.0206262327113505	0.619220428857353	0.872971329086794	NA	resLFC_12_Healthy.csv	Uninfected	12
FBgn0267226	0.503544264537332	-0.0959161774074261	0.559260270512316	0.550517987195794	NA	resLFC_12_Healthy.csv	Uninfected	12
FBgn0267228	9.5145213196275	-0.0202158882196556	0.272632652606399	0.896486358074292	0.932276052822754	resLFC_12_Healthy.csv	Uninfected	12
FBgn0267229	0.516112515828868	-0.222111683400785	0.643315138199783	0.219314254356426	NA	resLFC_12_Healthy.csv	Uninfected	12
FBgn0267230	0.535206800812611	-0.0365342297992862	0.556473420332408	0.809175640242427	NA	resLFC_12_Healthy.csv	Uninfected	12
FBgn0267236	0.947590422045038	-0.265014558921489	0.606853285437844	0.185783713734996	0.306852600802227	resLFC_12_Healthy.csv	Uninfected	12
FBgn0267237	2.78399197643108	-0.218825266833378	0.469371007540369	0.268021646608378	0.404781494294314	resLFC_12_Healthy.csv	Uninfected	12
FBgn0267241	2.04491925948237	-0.381158550555305	0.578300968827125	0.10198535527325	0.192229026994421	resLFC_12_Healthy.csv	Uninfected	12
FBgn0267242	2.50009494518488	0.168085523178578	0.453708071730587	0.372511615304103	0.514841536664113	resLFC_12_Healthy.csv	Uninfected	12
FBgn0267243	5.24622248676961	-0.389014598011963	0.51039643241456	0.0920492598496334	0.176945848944847	resLFC_12_Healthy.csv	Uninfected	12
FBgn0267252	1257.6811613677	-1.15058153793435	0.165669151067682	8.93657066654413e-13	2.48025138476659e-11	resLFC_12_Healthy.csv	Uninfected	12
FBgn0267253	59.1566860793945	-0.33978117320399	0.248443034537946	0.0396552156205634	0.0886152082978601	resLFC_12_Healthy.csv	Uninfected	12
FBgn0267257	0.530437201528256	0.0676929416133684	0.574517689682231	0.653078793757374	NA	resLFC_12_Healthy.csv	Uninfected	12
FBgn0267267	0.456941465297332	-0.125261215599726	0.586263843373627	0.437888511736542	NA	resLFC_12_Healthy.csv	Uninfected	12
FBgn0267270	1.26368355464922	-0.0899345734114142	0.475762784549042	0.607812190023959	0.724203011565517	resLFC_12_Healthy.csv	Uninfected	12
FBgn0267272	0.458210115559454	-0.0360841741653185	0.554598178812286	0.812100821443862	NA	resLFC_12_Healthy.csv	Uninfected	12
FBgn0267273	0.431921143329408	0.0701235489418338	0.570800565511134	0.644863971203359	NA	resLFC_12_Healthy.csv	Uninfected	12
FBgn0267276	0.483864173378136	-0.0738088358249751	0.541947405921579	0.645800788063611	NA	resLFC_12_Healthy.csv	Uninfected	12
FBgn0267279	2.27093578918253	-0.139056187694031	0.468163680623641	0.448572513249812	0.588588485842318	resLFC_12_Healthy.csv	Uninfected	12
FBgn0267280	0.447192329452528	0.00391081177429935	0.618521600928878	0.975702251231667	NA	resLFC_12_Healthy.csv	Uninfected	12
FBgn0267281	0.320272177412427	0	0.644694659831321	1	NA	resLFC_12_Healthy.csv	Uninfected	12
FBgn0267286	1.45200821231946	-0.188615152828697	0.517658067625694	0.320917726480135	0.462413151111805	resLFC_12_Healthy.csv	Uninfected	12
FBgn0267294	1.06810956503391	0.0306874155763255	0.480608212127822	0.85551535368331	0.909831439627739	resLFC_12_Healthy.csv	Uninfected	12
FBgn0267296	3.85282587963895	-0.127775878648704	0.378702296446233	0.472715287315501	0.611021284434828	resLFC_12_Healthy.csv	Uninfected	12
FBgn0267320	25.7931429087269	2.33467687728535	0.501491259643161	1.19936306057567e-08	1.62214114538759e-07	resLFC_12_Healthy.csv	Uninfected	12
FBgn0267322	0.945796487513675	-0.0390094612313378	0.502508096339804	0.813341147713395	0.880129326803044	resLFC_12_Healthy.csv	Uninfected	12
FBgn0267323	0.326148287887342	-0.0479298117299373	0.626183247942237	0.713094884746425	NA	resLFC_12_Healthy.csv	Uninfected	12
FBgn0267326	2.16068886112695	-0.586865248322924	0.72675186592654	0.0361011474725221	0.081999558133135	resLFC_12_Healthy.csv	Uninfected	12
FBgn0267330	1870.80969235383	-0.0387914818762658	0.0630366558742007	0.524841638592526	0.65678256909404	resLFC_12_Healthy.csv	Uninfected	12
FBgn0267336	594.772951821644	-0.763748587307777	0.19632730185062	3.22098815775858e-06	2.57156164932739e-05	resLFC_12_Healthy.csv	Uninfected	12
FBgn0267337	20.7526846687932	-0.309989350525801	0.31711781223823	0.0910322904945278	0.175264956409367	resLFC_12_Healthy.csv	Uninfected	12
FBgn0267339	122.732464886208	1.07861282509151	0.28157738463684	8.55686450447568e-06	6.15603563970324e-05	resLFC_12_Healthy.csv	Uninfected	12
FBgn0267347	925.926005687961	0.293844972188307	0.121899115510499	0.00576947480013368	0.0175626869689635	resLFC_12_Healthy.csv	Uninfected	12
FBgn0267348	572.957980701491	-0.694410636054105	0.257680739010059	0.000279701666355557	0.00130658510176352	resLFC_12_Healthy.csv	Uninfected	12
FBgn0267350	2081.9525912707	-0.316372394631168	0.076354178597587	1.16973386629804e-05	8.13914990726339e-05	resLFC_12_Healthy.csv	Uninfected	12
FBgn0267351	1047.41583369757	-0.165435460877726	0.0850583921067028	0.038467880858486	0.0863385533324361	resLFC_12_Healthy.csv	Uninfected	12
FBgn0267363	0.447929616694475	0	0.554851214200776	1	NA	resLFC_12_Healthy.csv	Uninfected	12
FBgn0267365	539.318871806563	0.22692354744156	0.0708884862975149	0.000816905652308345	0.0033191853916494	resLFC_12_Healthy.csv	Uninfected	12
FBgn0267366	0.757754467376517	0.041874321432561	0.624435871515705	0.74712517358072	0.835971254937553	resLFC_12_Healthy.csv	Uninfected	12
FBgn0267376	1116.98330171571	-0.252169495299252	0.0609335533439241	1.8708058878198e-05	0.000123221000097354	resLFC_12_Healthy.csv	Uninfected	12
FBgn0267378	1468.25205257227	0.0840309649270663	0.0474731803543919	0.071345777998542	0.143826256844085	resLFC_12_Healthy.csv	Uninfected	12
FBgn0267383	0.340707667562715	-0.0349008843321157	0.671732600362516	0.753377724106617	NA	resLFC_12_Healthy.csv	Uninfected	12
FBgn0267384	1000.98550781061	0.218387190629561	0.0634528165784095	0.000362719900024036	0.00164441046120779	resLFC_12_Healthy.csv	Uninfected	12
FBgn0267385	11974.6740388709	-0.284326998728233	0.0602822070799183	1.06300489504735e-06	9.42975843045251e-06	resLFC_12_Healthy.csv	Uninfected	12
FBgn0267390	1783.95591155359	-0.483309489424738	0.0916464927454817	7.96640532161957e-09	1.11303356169673e-07	resLFC_12_Healthy.csv	Uninfected	12
FBgn0267398	1790.30510772733	0.282691270828891	0.0594793349591264	9.00081285269811e-07	8.14311950139244e-06	resLFC_12_Healthy.csv	Uninfected	12
FBgn0267408	1882.93645111797	0.573958815482529	0.19096696348558	0.000119624249253259	0.000624270010428192	resLFC_12_Healthy.csv	Uninfected	12
FBgn0267428	19.0190663638775	0.0679138497490388	0.22921547028916	0.646520922001606	0.753671635157841	resLFC_12_Healthy.csv	Uninfected	12
FBgn0267429	34.0851208820482	-0.094201718542152	0.198151352255555	0.504901342824684	0.640021616571361	resLFC_12_Healthy.csv	Uninfected	12
FBgn0267430	1.02590554185456	-0.0546161696059185	0.514882606813801	0.739377617309822	0.829438668323382	resLFC_12_Healthy.csv	Uninfected	12
FBgn0267431	2.03138581281091	-0.115027311146187	0.433450423615476	0.5239310639183	0.656114527487828	resLFC_12_Healthy.csv	Uninfected	12
FBgn0267435	522.277511394869	-1.23418576366551	0.195334369903379	5.97346692314779e-11	1.23021400033672e-09	resLFC_12_Healthy.csv	Uninfected	12
FBgn0267439	1.45408834526399	-0.230938627585104	0.579577677621924	0.233449918839219	0.364432040646038	resLFC_12_Healthy.csv	Uninfected	12
FBgn0267440	1.69622895208081	0.0337540860783526	0.415625999936547	0.845590654133388	0.904138028650162	resLFC_12_Healthy.csv	Uninfected	12
FBgn0267442	0.507568990048081	0.060555049495076	0.581247558008953	0.680917603055113	NA	resLFC_12_Healthy.csv	Uninfected	12
FBgn0267443	13.4018423471159	0.0250188855541391	0.254686937665076	0.869366724939966	0.917749525575534	resLFC_12_Healthy.csv	Uninfected	12
FBgn0267448	0.710322074069873	-0.174885178665871	0.599866739316699	0.313148565729333	0.454296355827983	resLFC_12_Healthy.csv	Uninfected	12
FBgn0267450	0.51087325072602	-0.0291929486545814	0.583616659831217	0.837160719593006	NA	resLFC_12_Healthy.csv	Uninfected	12
FBgn0267452	0.514999614141008	-0.0360145237808124	0.559624839724283	0.810615891611332	NA	resLFC_12_Healthy.csv	Uninfected	12
FBgn0267454	4.01640931769675	-0.105757315210511	0.430613621224825	0.555371437500375	0.681388718704401	resLFC_12_Healthy.csv	Uninfected	12
FBgn0267455	4.21525522922301	0.000981100472925456	0.329271119652035	0.995256974117842	0.998922047135952	resLFC_12_Healthy.csv	Uninfected	12
FBgn0267458	0.498225801791687	-0.0276963119910516	0.589790563923979	0.843013100209048	NA	resLFC_12_Healthy.csv	Uninfected	12
FBgn0267459	0.515430519399036	-0.0676654659162332	0.605028343852747	0.632191862997135	NA	resLFC_12_Healthy.csv	Uninfected	12
FBgn0267460	0.292585160417789	0.041778979518825	0.624669182301376	0.747498549919926	NA	resLFC_12_Healthy.csv	Uninfected	12
FBgn0267461	4.05922854968232	-0.081543119511121	0.394775660325091	0.642107204811877	0.750091029279052	resLFC_12_Healthy.csv	Uninfected	12
FBgn0267463	4.17015298554604	-0.0878278743893886	0.372433776764499	0.613415412431852	0.728391368091728	resLFC_12_Healthy.csv	Uninfected	12
FBgn0267465	1.03107767698814	-0.156032413476674	0.575331546017384	0.366222846519775	0.508895784127558	resLFC_12_Healthy.csv	Uninfected	12
FBgn0267469	0.767089302208052	-0.270393722106156	0.644474824179915	0.169448112792534	0.285823096005517	resLFC_12_Healthy.csv	Uninfected	12
FBgn0267470	0.52863407893155	-0.0344746655495769	0.563629783794872	0.816923420116189	NA	resLFC_12_Healthy.csv	Uninfected	12
FBgn0267471	0.639606631099509	-0.248834004209762	0.651168975329688	0.187083577305157	NA	resLFC_12_Healthy.csv	Uninfected	12
FBgn0267472	1.68841947874274	-0.154601613852245	0.5053233425867	0.399938153282863	0.542861514088408	resLFC_12_Healthy.csv	Uninfected	12
FBgn0267474	0.581883506826613	-0.012797199499525	0.671099351323694	0.906031017868095	NA	resLFC_12_Healthy.csv	Uninfected	12
FBgn0267482	0.404413341447001	0.00999710246409697	0.618847181772615	0.937970185891518	NA	resLFC_12_Healthy.csv	Uninfected	12
FBgn0267483	0.96801778245347	-0.0404448276813666	0.520373730259443	0.80213681599866	0.872458612234919	resLFC_12_Healthy.csv	Uninfected	12
FBgn0267484	1.21752957238135	-0.713738540975395	1.0918566622885	0.0173965047922134	0.0449254413821181	resLFC_12_Healthy.csv	Uninfected	12
FBgn0267486	144.334193633098	-1.26491043009945	0.203007035813624	1.03546945372672e-10	2.05672002157835e-09	resLFC_12_Healthy.csv	Uninfected	12
FBgn0267487	2816.83873631345	0.152274392749016	0.0899143740517922	0.0695004203927571	0.140706021526255	resLFC_12_Healthy.csv	Uninfected	12
FBgn0267488	2082.84769514121	-0.0728337893814958	0.101368746539211	0.433030918764273	0.574400166814839	resLFC_12_Healthy.csv	Uninfected	12
FBgn0267495	12.8859131151337	-0.541715446185709	0.417335230188256	0.0206588043161777	0.0517100975300091	resLFC_12_Healthy.csv	Uninfected	12
FBgn0267505	2.54283420288538	0.00933298589489721	0.380325681757933	0.956517145936258	0.971771468293364	resLFC_12_Healthy.csv	Uninfected	12
FBgn0267508	2.21650044734633	1.66895173074122	1.4277995376881	0.00141096020300769	0.00530674692443546	resLFC_12_Healthy.csv	Uninfected	12
FBgn0267513	3.04569797797881	-0.701946518123937	0.99556441268855	0.0194400830787441	0.0492714536081548	resLFC_12_Healthy.csv	Uninfected	12
FBgn0267515	0.324927692874627	0	0.668953535719314	1	NA	resLFC_12_Healthy.csv	Uninfected	12
FBgn0267516	3.00079117116846	1.59074895806266	1.36949448811539	0.0016246045815134	0.00597860321152566	resLFC_12_Healthy.csv	Uninfected	12
FBgn0267519	4.47608660182328	0.864924447580642	0.742295750707959	0.0107287263277828	0.0298835431074093	resLFC_12_Healthy.csv	Uninfected	12
FBgn0267520	0.328559248802501	0	0.56696399025455	1	NA	resLFC_12_Healthy.csv	Uninfected	12
FBgn0267523	4.24441462632987	0.872838440201877	0.72480942983272	0.0100990032142228	0.0283875730495813	resLFC_12_Healthy.csv	Uninfected	12
FBgn0267528	0.427640110719681	0.0172653040462741	0.55312124280129	0.90884567041711	NA	resLFC_12_Healthy.csv	Uninfected	12
FBgn0267530	1.00550988282292	0.0211207139335485	0.511007592553685	0.896406956668743	0.932272333974133	resLFC_12_Healthy.csv	Uninfected	12
FBgn0267534	4.38398315171991	-0.103426284942929	0.337197915601309	0.542962479354597	0.671061890195493	resLFC_12_Healthy.csv	Uninfected	12
FBgn0267540	0.384795899294922	0.0116942816965675	0.600942492304336	0.930920242148513	NA	resLFC_12_Healthy.csv	Uninfected	12
FBgn0267541	2.86679093356414	0.232575775007111	0.496555061837131	0.246315872255853	0.379839542566862	resLFC_12_Healthy.csv	Uninfected	12
FBgn0267542	1.43583450980123	0.292886010929324	0.634616687082695	0.153685398748249	0.265313391969913	resLFC_12_Healthy.csv	Uninfected	12
FBgn0267544	0.856127305822866	0.0240035638800164	0.526509757058702	0.879713607344485	0.923925192063105	resLFC_12_Healthy.csv	Uninfected	12
FBgn0267549	1.18771155410252	0.0871257285080717	0.486762348456568	0.615614364007615	0.730091213399463	resLFC_12_Healthy.csv	Uninfected	12
FBgn0267555	0.262252797731915	-0.0161908038502656	0.648414270101841	0.890649231483885	NA	resLFC_12_Healthy.csv	Uninfected	12
FBgn0267557	0.823290166207635	-0.186240280960816	0.567071824229494	0.30841626745058	0.448701693090152	resLFC_12_Healthy.csv	Uninfected	12
FBgn0267558	0.714468825106573	-0.0221995551029278	0.53826791423401	0.886379522764523	0.927097935549962	resLFC_12_Healthy.csv	Uninfected	12
FBgn0267559	0.425655471295553	-0.0297715330497491	0.58129494578601	0.834914124422957	NA	resLFC_12_Healthy.csv	Uninfected	12
FBgn0267566	0.449803241625234	-0.102202260743315	0.70116192306687	0.402327102006881	NA	resLFC_12_Healthy.csv	Uninfected	12
FBgn0267567	5.70618421200901	-0.54471121065246	0.55182731160562	0.0381188955972559	0.0857274229684034	resLFC_12_Healthy.csv	Uninfected	12
FBgn0267568	7.22120152342407	0.117051053236973	0.29925087146719	0.475808435520858	0.61372898811676	resLFC_12_Healthy.csv	Uninfected	12
FBgn0267570	1.96401833282164	-0.266266532723554	0.601398620370414	0.18605549089358	0.307218944471738	resLFC_12_Healthy.csv	Uninfected	12
FBgn0267571	1.55658730797205	0.0920964361518468	0.510246950778936	0.58939064432868	0.709369043199774	resLFC_12_Healthy.csv	Uninfected	12
FBgn0267572	0.624170747457214	-0.128558480681412	0.586911974813887	0.428150875033537	NA	resLFC_12_Healthy.csv	Uninfected	12
FBgn0267575	0.827677116748814	0.0875141161676694	0.550497745761128	0.586867694561478	0.707197716812052	resLFC_12_Healthy.csv	Uninfected	12
FBgn0267576	1.66398941220402	-0.0804528447689914	0.473381814681052	0.644247625542151	0.751734322486548	resLFC_12_Healthy.csv	Uninfected	12
FBgn0267578	0.426882043542135	-0.130424442229322	0.614116403954978	0.40366096054528	NA	resLFC_12_Healthy.csv	Uninfected	12
FBgn0267579	0.437515378593806	-0.172340743559546	0.603100202648195	0.316164105798782	NA	resLFC_12_Healthy.csv	Uninfected	12
FBgn0267580	0.5429510439347	0.130934795369813	0.60503233481562	0.40896211695703	NA	resLFC_12_Healthy.csv	Uninfected	12
FBgn0267582	0.5897679811219	-0.140358392723608	0.609276729492014	0.38175005566644	NA	resLFC_12_Healthy.csv	Uninfected	12
FBgn0267585	1.61157770940246	0.220540463809805	0.572044065875388	0.25036708935674	0.384494549542983	resLFC_12_Healthy.csv	Uninfected	12
FBgn0267586	6.84154338265793	-0.0456943364487384	0.280899997557934	0.77159789816625	0.852439227060297	resLFC_12_Healthy.csv	Uninfected	12
FBgn0267587	0.633783501288359	0.0182614664034076	0.545786162211637	0.905001597726647	NA	resLFC_12_Healthy.csv	Uninfected	12
FBgn0267590	2.84412578046225	0.0716146669522528	0.385825067959634	0.6807170333319	0.781651070062462	resLFC_12_Healthy.csv	Uninfected	12
FBgn0267599	2.33372504635699	0.18648769417375	0.498679659512885	0.328830106612922	0.47033110293228	resLFC_12_Healthy.csv	Uninfected	12
FBgn0267600	1.1964652333287	-0.0451138384567824	0.45838359947907	0.793332302508624	0.866946996653056	resLFC_12_Healthy.csv	Uninfected	12
FBgn0267601	1.46851791360856	-0.15778568047314	0.492947570424705	0.394892674175438	0.537555959808128	resLFC_12_Healthy.csv	Uninfected	12
FBgn0267611	7.04307182461212	-0.0690710813440419	0.311563655086787	0.67320719006842	0.775794248762146	resLFC_12_Healthy.csv	Uninfected	12
FBgn0267614	1.00349042458772	-0.219704567879461	0.608679368097873	0.237420754316208	0.369131028618838	resLFC_12_Healthy.csv	Uninfected	12
FBgn0267616	0.361244742317396	0	0.603095834479001	1	NA	resLFC_12_Healthy.csv	Uninfected	12
FBgn0267617	0.897461422757595	-0.0474225275463151	0.521084061140045	0.769648345899851	0.851113926615792	resLFC_12_Healthy.csv	Uninfected	12
FBgn0267624	6.89410567217979	-0.017582361681699	0.346670998961578	0.91647885289298	0.94356954415669	resLFC_12_Healthy.csv	Uninfected	12
FBgn0267625	0.800059910230285	0.0203824735637914	0.531005835002473	0.896860540681378	0.93239391043687	resLFC_12_Healthy.csv	Uninfected	12
FBgn0267626	0.285885447819381	0	0.643792067654232	1	NA	resLFC_12_Healthy.csv	Uninfected	12
FBgn0267631	1.82190725428256	-0.036108260487001	0.441611633840093	0.834535913629528	0.895576421233747	resLFC_12_Healthy.csv	Uninfected	12
FBgn0267633	0.276494358572022	-0.0166861850611738	0.645359109095796	0.888470413941189	NA	resLFC_12_Healthy.csv	Uninfected	12
FBgn0267635	11.1621065047463	-0.0968852907961938	0.280282437071226	0.543200174516565	0.671153265569406	resLFC_12_Healthy.csv	Uninfected	12
FBgn0267641	1.20028731547703	0.0777857806299068	0.497226132211795	0.648467926500823	0.755225268194337	resLFC_12_Healthy.csv	Uninfected	12
FBgn0267644	0.467132692726697	0.017539235991837	0.540679465788501	0.909581909154171	NA	resLFC_12_Healthy.csv	Uninfected	12
FBgn0267647	0.965857995656999	0.0225333949138091	0.516944997838903	0.888626261597726	0.928263371821923	resLFC_12_Healthy.csv	Uninfected	12
FBgn0267655	1.45128806187112	0.0961362518027157	0.52435748883698	0.568714958162797	0.692380474364946	resLFC_12_Healthy.csv	Uninfected	12
FBgn0267656	3.24319070870079	0.131325061310831	0.469868555366567	0.47086961777411	0.609147932505544	resLFC_12_Healthy.csv	Uninfected	12
FBgn0267659	0.621300410637157	-0.082392941108495	0.586704730171631	0.583294988193269	NA	resLFC_12_Healthy.csv	Uninfected	12
FBgn0267661	5.11147581711466	0.240025422036691	0.466512785147579	0.232726974963889	0.36353425958341	resLFC_12_Healthy.csv	Uninfected	12
FBgn0267664	0.823346833541249	0.0841262495440242	0.519732256963096	0.615380561568829	0.729977600566189	resLFC_12_Healthy.csv	Uninfected	12
FBgn0267665	3.42489238575572	-0.456147636769449	0.640123095230515	0.0682078520622591	0.138545438808108	resLFC_12_Healthy.csv	Uninfected	12
FBgn0267666	1.65686900807528	-0.334685855639905	0.6589023819321	0.120231104904937	0.218966291631788	resLFC_12_Healthy.csv	Uninfected	12
FBgn0267667	2.4721598859968	0.079229747316943	0.391972062907764	0.650865460930173	0.757177124698614	resLFC_12_Healthy.csv	Uninfected	12
FBgn0267668	104.932490684399	0.0405811673248673	0.171395053961259	0.758935180507983	0.844068957178928	resLFC_12_Healthy.csv	Uninfected	12
FBgn0267672	2.67979402891896	-0.163808483395634	0.496224227186933	0.379580953435412	0.521977426029973	resLFC_12_Healthy.csv	Uninfected	12
FBgn0267677	0.267179084936781	-0.012972182598383	0.669848292665357	0.905215802257171	NA	resLFC_12_Healthy.csv	Uninfected	12
FBgn0267679	4.14615938501608	-0.0545566107089303	0.384051886037583	0.752319681921496	0.839514475333526	resLFC_12_Healthy.csv	Uninfected	12
FBgn0267689	2.91530183398954	-0.20992832632669	0.452456542815976	0.282302176409363	0.420511904404304	resLFC_12_Healthy.csv	Uninfected	12
FBgn0267691	0.830521241841591	0.0165453765269465	0.558595338112531	0.911638292520538	0.940870713215816	resLFC_12_Healthy.csv	Uninfected	12
FBgn0267693	1.15480928831794	0.0333020710932095	0.441511837917984	0.847111237646594	0.905357498858213	resLFC_12_Healthy.csv	Uninfected	12
FBgn0267697	1.66177332849424	-0.1685504518159	0.496918708315885	0.368309151839818	0.510813426042929	resLFC_12_Healthy.csv	Uninfected	12
FBgn0267698	1581.23657911126	-0.0530181231061256	0.0627551656461243	0.3827766876049	0.525484521449559	resLFC_12_Healthy.csv	Uninfected	12
FBgn0267702	22.8599547238804	-0.178714511025367	0.249848718112017	0.256263145058213	0.391203795442108	resLFC_12_Healthy.csv	Uninfected	12
FBgn0267703	5.54500130554063	-0.369415605546596	0.516437233379636	0.105199051330101	0.196897904719682	resLFC_12_Healthy.csv	Uninfected	12
FBgn0267704	8.60706326636783	-0.0289084943398216	0.278570095082492	0.853547161190175	0.909278670397594	resLFC_12_Healthy.csv	Uninfected	12
FBgn0267708	1.76465826274677	-0.0782539356617858	0.424223095960001	0.657285565543779	0.761958817709605	resLFC_12_Healthy.csv	Uninfected	12
FBgn0267711	0.702447939518214	-0.03529745957333	0.527916262854203	0.824403316419924	0.887957842784316	resLFC_12_Healthy.csv	Uninfected	12
FBgn0267715	1.33082411497644	0.286461124013687	0.630609726444614	0.159856649416255	0.273243084189192	resLFC_12_Healthy.csv	Uninfected	12
FBgn0267717	1.03273614053391	-0.125519603934326	0.536113599813508	0.467028665036281	0.60597204995131	resLFC_12_Healthy.csv	Uninfected	12
FBgn0267722	0.739434181887078	-0.180347565269968	0.602124885865743	0.301804715510626	0.440961256946304	resLFC_12_Healthy.csv	Uninfected	12
FBgn0267723	0.266292716163108	0	0.694366415093401	1	NA	resLFC_12_Healthy.csv	Uninfected	12
FBgn0267726	35.2478817327409	0.174261501419726	0.195249275113313	0.219726948467099	0.348422585995392	resLFC_12_Healthy.csv	Uninfected	12
FBgn0267728	64.583816749421	-1.37139117289718	0.218157426911903	6.91384040193491e-11	1.40737860499652e-09	resLFC_12_Healthy.csv	Uninfected	12
FBgn0267729	2.05864868464915	-0.0411209187208899	0.407062807520418	0.812635375229045	0.879443001359133	resLFC_12_Healthy.csv	Uninfected	12
FBgn0267730	1.70963974539356	-0.336984550626837	0.662503762478267	0.118238732773558	0.216234600543045	resLFC_12_Healthy.csv	Uninfected	12
FBgn0267733	53.8309843016066	0.258241981811458	0.172805358785649	0.0545547632998179	0.115407917200836	resLFC_12_Healthy.csv	Uninfected	12
FBgn0267734	0.885118834134306	0.024149383172518	0.531437785831398	0.878013120418175	0.923379510725586	resLFC_12_Healthy.csv	Uninfected	12
FBgn0267735	1.62409804894965	-0.141076432122045	0.465858934843604	0.44306940307917	0.583310666116114	resLFC_12_Healthy.csv	Uninfected	12
FBgn0267742	0.590894926598785	0.0851359966713836	0.555116517965951	0.593274676191686	NA	resLFC_12_Healthy.csv	Uninfected	12
FBgn0267744	12.5819495004808	-0.0906807259104803	0.257572218640307	0.557551920383223	0.683236464078224	resLFC_12_Healthy.csv	Uninfected	12
FBgn0267753	0.487943673391737	0.0161785896783028	0.561459243648481	0.91306411012819	NA	resLFC_12_Healthy.csv	Uninfected	12
FBgn0267754	2.30305950444958	-0.0276093394535675	0.458840294996818	0.871828438045516	0.919463476086113	resLFC_12_Healthy.csv	Uninfected	12
FBgn0267755	0.33025098464429	0.0479935475324663	0.605269207148166	0.726889565688306	NA	resLFC_12_Healthy.csv	Uninfected	12
FBgn0267757	0.301158536393352	0.0493042145591086	0.607706815583207	0.71860666011763	NA	resLFC_12_Healthy.csv	Uninfected	12
FBgn0267758	10.7929973981529	-0.311165582533457	0.418722106159754	0.130631357471472	0.233514472246546	resLFC_12_Healthy.csv	Uninfected	12
FBgn0267760	0.857389938216499	-0.599636655742246	1.00739274132443	0.0265121161641486	0.0637031752387303	resLFC_12_Healthy.csv	Uninfected	12
FBgn0267762	8.12407154733483	0.0417275796746321	0.29876829419539	0.79493320734067	0.867693872891827	resLFC_12_Healthy.csv	Uninfected	12
FBgn0267763	3.55862773382386	-0.0805709965224708	0.408709009142814	0.647438828920263	0.754403588535832	resLFC_12_Healthy.csv	Uninfected	12
FBgn0267764	1.20483316935449	-0.128310316458889	0.550827075506824	0.451198688539006	0.590857135966587	resLFC_12_Healthy.csv	Uninfected	12
FBgn0267767	3.02065771084366	-0.0678979708111334	0.406760576466187	0.698182167161553	0.794998777700228	resLFC_12_Healthy.csv	Uninfected	12
FBgn0267771	12.3581108153916	0.208727125583081	0.298837025365209	0.221595501748596	0.350510316994595	resLFC_12_Healthy.csv	Uninfected	12
FBgn0267773	1.25822263715454	0.0920769429661183	0.519759149130605	0.585513540987236	0.70596483673159	resLFC_12_Healthy.csv	Uninfected	12
FBgn0267777	1.1216591146261	-0.128830777000623	0.532494786732689	0.459090364049091	0.5985700981955	resLFC_12_Healthy.csv	Uninfected	12
FBgn0267778	2.24127704646373	0.231054300622664	0.473511189506377	0.24775116599161	0.381239122136026	resLFC_12_Healthy.csv	Uninfected	12
FBgn0267781	0.686525555529718	-0.0963949486156875	0.560357516768283	0.548113873172291	0.675053598182242	resLFC_12_Healthy.csv	Uninfected	12
FBgn0267782	0.308956316081797	-0.0963548551610054	0.628394730622285	0.496946107442194	NA	resLFC_12_Healthy.csv	Uninfected	12
FBgn0267790	2577.72763112795	0.0885808809286657	0.0702625118915657	0.188937494281075	0.31064275102779	resLFC_12_Healthy.csv	Uninfected	12
FBgn0267791	1737.55049733926	-0.220080387466328	0.065978053962261	0.000528018991216003	0.00227310696673696	resLFC_12_Healthy.csv	Uninfected	12
FBgn0267792	618.867944911953	0.0493206463355115	0.10129728634901	0.595335041160373	0.714251008105658	resLFC_12_Healthy.csv	Uninfected	12
FBgn0267793	11.8073134418326	-0.967994969973436	0.522713855920289	0.00259396600853889	0.00896873230455165	resLFC_12_Healthy.csv	Uninfected	12
FBgn0267794	1.39393962332808	-0.147678346251154	0.528691888800634	0.409472696243771	0.552097675491642	resLFC_12_Healthy.csv	Uninfected	12
FBgn0267795	1129.09792847582	-0.132284340451856	0.0742070534897186	0.0618190534513032	0.127935576869849	resLFC_12_Healthy.csv	Uninfected	12
FBgn0267796	11.1394391256279	-0.355039237212782	0.43871909929708	0.0990952658998982	0.187905042294764	resLFC_12_Healthy.csv	Uninfected	12
FBgn0267797	0.926634687048341	0.402574003512803	0.739549000937932	0.0777950397458567	0.154222833549711	resLFC_12_Healthy.csv	Uninfected	12
FBgn0267798	70.9143532093233	-0.219853593757565	0.22564525553963	0.150271119085507	0.260673836176496	resLFC_12_Healthy.csv	Uninfected	12
FBgn0267803	11.2049876079867	-0.128114783858712	0.298129571329825	0.43652083971049	0.577347646755645	resLFC_12_Healthy.csv	Uninfected	12
FBgn0267810	2.29914313209981	0.138387856889586	0.493417846033848	0.446019081007468	0.586252362731112	resLFC_12_Healthy.csv	Uninfected	12
FBgn0267811	1.52193265960262	-0.00408996589525257	0.425874477083015	0.981088382859103	0.989539103138037	resLFC_12_Healthy.csv	Uninfected	12
FBgn0267812	6.23107965135213	0.314675198716268	0.471032944578518	0.141494201847239	0.248382525944004	resLFC_12_Healthy.csv	Uninfected	12
FBgn0267814	5.13471705335349	-0.1466401462717	0.377930513818004	0.41446534651038	0.556928533485513	resLFC_12_Healthy.csv	Uninfected	12
FBgn0267815	0.734126549385664	0.162375736870736	0.589449961957714	0.34417622916438	0.486206049647231	resLFC_12_Healthy.csv	Uninfected	12
FBgn0267817	0.411105042536931	0.0616212807565183	0.579442684405284	0.677147652649487	NA	resLFC_12_Healthy.csv	Uninfected	12
FBgn0267818	1.09069062080913	0.144804478689236	0.506964871762055	0.424747395013656	0.566714810607617	resLFC_12_Healthy.csv	Uninfected	12
FBgn0267819	0.547557147337721	0.124689531153749	0.592336774753484	0.435301467203722	NA	resLFC_12_Healthy.csv	Uninfected	12
FBgn0267820	0.544964796568236	-0.182685434985477	0.65076153280437	0.270019315993599	NA	resLFC_12_Healthy.csv	Uninfected	12
FBgn0267821	2457.50983507678	-0.0607568246594396	0.0823375963287554	0.434813517634852	0.576267349285383	resLFC_12_Healthy.csv	Uninfected	12
FBgn0267823	397.44559573456	0.218500668642111	0.0946564439577578	0.0124588088747103	0.0340024539654967	resLFC_12_Healthy.csv	Uninfected	12
FBgn0267824	2036.87725333374	0.167571046179787	0.068541754221074	0.0109279082138805	0.0303429610410255	resLFC_12_Healthy.csv	Uninfected	12
FBgn0267826	10.4497440973358	0.428620086098186	0.494870680974244	0.0686476435348603	0.139323667425075	resLFC_12_Healthy.csv	Uninfected	12
FBgn0267827	5.30016187440766	-0.713192192597056	0.585557896913894	0.0158776018319415	0.0415351307497279	resLFC_12_Healthy.csv	Uninfected	12
FBgn0267828	1139.93707247791	-0.203574233401796	0.134897178079616	0.0766565352886654	0.15245747353189	resLFC_12_Healthy.csv	Uninfected	12
FBgn0267849	1304.89223499826	0.101054988851202	0.0569609351278291	0.0683647399725863	0.138818245741197	resLFC_12_Healthy.csv	Uninfected	12
FBgn0267861	1209.5118792509	0.28070633753967	0.0598567505669114	1.24247514879644e-06	1.08573077146071e-05	resLFC_12_Healthy.csv	Uninfected	12
FBgn0267868	0.290738561589749	-0.020691856375899	0.62267433012204	0.871345165526779	NA	resLFC_12_Healthy.csv	Uninfected	12
FBgn0267910	13157.9098628661	0.00954081598679457	0.146543086264355	0.937371869425505	0.957786168873665	resLFC_12_Healthy.csv	Uninfected	12
FBgn0267912	2624.54906489195	-0.288305336616072	0.071082255891957	2.1123397576554e-05	0.000136978994305765	resLFC_12_Healthy.csv	Uninfected	12
FBgn0267913	82.6614619542616	0.0314906951384226	0.185629317284828	0.818143634062443	0.883615247786168	resLFC_12_Healthy.csv	Uninfected	12
FBgn0267914	0.716772666198724	-0.0473104441934682	0.523202330779979	0.769464814874612	0.851113926615792	resLFC_12_Healthy.csv	Uninfected	12
FBgn0267916	0.411517872906795	0.0131536135981404	0.58702025219053	0.925007708280432	NA	resLFC_12_Healthy.csv	Uninfected	12
FBgn0267923	5.50654024214131	0.10540829638085	0.343455546479109	0.537969327743881	0.667026328065787	resLFC_12_Healthy.csv	Uninfected	12
FBgn0267927	0.76416864548231	0.170285843614986	0.593924203383323	0.325390569263393	0.466442468123285	resLFC_12_Healthy.csv	Uninfected	12
FBgn0267929	0.475765003693446	0.118379134501032	0.610952034098593	0.439888369544806	NA	resLFC_12_Healthy.csv	Uninfected	12
FBgn0267934	0.475223232268074	0.0657392276281009	0.582086923300875	0.656878100510479	NA	resLFC_12_Healthy.csv	Uninfected	12
FBgn0267936	15.9160752836196	-0.616135985054345	0.480019016626958	0.0177189457031219	0.045633522710491	resLFC_12_Healthy.csv	Uninfected	12
FBgn0267938	0.495491023946265	0.0611188432527087	0.585272524328375	0.675782370869938	NA	resLFC_12_Healthy.csv	Uninfected	12
FBgn0267939	0.77532388309749	-0.207792877616264	0.603868572340598	0.256200907861986	0.391157352808037	resLFC_12_Healthy.csv	Uninfected	12
FBgn0267940	0.554922545515866	0.128513079309245	0.663609911736958	0.36861876372885	NA	resLFC_12_Healthy.csv	Uninfected	12
FBgn0267941	0.724681447166215	-0.0432654712426137	0.537264156680891	0.783445452438541	0.860425353973369	resLFC_12_Healthy.csv	Uninfected	12
FBgn0267953	0.320247277003169	0.00785794548818678	0.644774318420461	0.947209963183298	NA	resLFC_12_Healthy.csv	Uninfected	12
FBgn0267959	2.13129984766651	0.152034355200959	0.498710636750371	0.408139787581206	0.55083190870592	resLFC_12_Healthy.csv	Uninfected	12
FBgn0267965	0.868857190355893	-0.0469400556025755	0.525993891713332	0.770227581576006	0.851460898712191	resLFC_12_Healthy.csv	Uninfected	12
FBgn0267966	0.300089997502659	-0.016670314263686	0.645456799622528	0.888539722365325	NA	resLFC_12_Healthy.csv	Uninfected	12
FBgn0267967	32.436385285311	0.0337121196894288	0.193014809607347	0.808495575053159	0.876693528803109	resLFC_12_Healthy.csv	Uninfected	12
FBgn0267969	0.897128713580672	-0.00024196456916229	0.510655661711494	0.998806704407685	1	resLFC_12_Healthy.csv	Uninfected	12
FBgn0267970	1.54308701852619	0.129962243725939	0.508329847505998	0.465688879509985	0.604957090971557	resLFC_12_Healthy.csv	Uninfected	12
FBgn0267972	749.463559780508	0.337031976896221	0.0719368422320757	8.15713361119699e-07	7.44557963991589e-06	resLFC_12_Healthy.csv	Uninfected	12
FBgn0267975	1458.48431588105	0.109157315127272	0.0543931786461104	0.0397036731899957	0.0886818948115207	resLFC_12_Healthy.csv	Uninfected	12
FBgn0267976	2269.07310909285	0.070706729501868	0.0680903110992538	0.280495968933249	0.418125356211724	resLFC_12_Healthy.csv	Uninfected	12
FBgn0267977	408.017248014253	0.274152270502748	0.12065634376014	0.00953754988997662	0.0270256224699845	resLFC_12_Healthy.csv	Uninfected	12
FBgn0267978	310.233784455974	0.688034605026917	0.250624959952556	0.000237018943529275	0.00113243941604582	resLFC_12_Healthy.csv	Uninfected	12
FBgn0267982	0.740399183173255	-0.0481201346140401	0.523637203608076	0.765613551003101	0.848712795326024	resLFC_12_Healthy.csv	Uninfected	12
FBgn0267983	0.38316659708564	-0.0323108339089564	0.574907001404525	0.823867699762925	NA	resLFC_12_Healthy.csv	Uninfected	12
FBgn0267986	2.81934420132487	-0.270040365730362	0.523754086715985	0.194867214497137	0.318064562191194	resLFC_12_Healthy.csv	Uninfected	12
FBgn0267987	0.764279988859245	-0.173308144043902	0.567212179966834	0.33338048752564	0.475236300768434	resLFC_12_Healthy.csv	Uninfected	12
FBgn0267988	2.71259687310759	-0.0703739653663265	0.39926625324938	0.687424001042626	0.78702654742705	resLFC_12_Healthy.csv	Uninfected	12
FBgn0267989	0.820029510554603	0.0147265523863196	0.528879293116018	0.925527682272555	0.950101265220094	resLFC_12_Healthy.csv	Uninfected	12
FBgn0267990	0.379365062309038	0.0865520063043599	0.6258446032717	0.53569355286841	NA	resLFC_12_Healthy.csv	Uninfected	12
FBgn0267991	1.36319114895223	-0.0257130644355809	0.478818172807105	0.878744556514568	0.9234848075391	resLFC_12_Healthy.csv	Uninfected	12
FBgn0267996	1.1367177812955	0.14715922130443	0.559449710574654	0.396113866247697	0.538979635404541	resLFC_12_Healthy.csv	Uninfected	12
FBgn0268063	321.008296452464	-0.733804135633086	0.192428873593553	4.20494912859836e-06	3.25770948557762e-05	resLFC_12_Healthy.csv	Uninfected	12
FBgn0270924	1569.0102233251	0.064217835846591	0.0807499861986845	0.400993397101148	0.543933563256688	resLFC_12_Healthy.csv	Uninfected	12
FBgn0270925	4.15608638316648	-0.0733587564072853	0.540142162890327	0.648572194179208	0.755275158877947	resLFC_12_Healthy.csv	Uninfected	12
FBgn0270926	1639.68320388676	0.214545882926146	0.0574235838721798	0.000120210777005322	0.000626704584260763	resLFC_12_Healthy.csv	Uninfected	12
FBgn0270927	312.902112216916	0.104584754834864	0.0842328555404359	0.187426158790664	0.308735881877172	resLFC_12_Healthy.csv	Uninfected	12
FBgn0270928	99.9432878752402	-1.43568701798743	0.209384860515984	1.46761096908637e-12	3.9397984421216e-11	resLFC_12_Healthy.csv	Uninfected	12
FBgn0275436	334.734460294157	-0.311358620671083	0.111678562375167	0.001737757385891	0.00633809761481158	resLFC_12_Healthy.csv	Uninfected	12
FBgn0278597	0.865341289177422	-0.156160798232903	0.57389286854418	0.366739584257209	0.509383550434069	resLFC_12_Healthy.csv	Uninfected	12
FBgn0278598	78.6083108520444	0.0954919047528333	0.141870355267135	0.422430002599798	0.56478652478953	resLFC_12_Healthy.csv	Uninfected	12
FBgn0278604	1998.91019561858	0.0946726971425776	0.101532135519962	0.308675504050972	0.448950217705433	resLFC_12_Healthy.csv	Uninfected	12
FBgn0278608	1205.70210779974	-0.0424476486865372	0.056176282793469	0.43804890375488	0.57887051501142	resLFC_12_Healthy.csv	Uninfected	12
FBgn0283426	2.0186296086851	0.0883547163511864	0.402566935252119	0.616718475325963	0.730579040173218	resLFC_12_Healthy.csv	Uninfected	12
FBgn0283427	9903.25413685811	-0.0935987904240507	0.18533636499928	0.495784473235323	0.631872094788877	resLFC_12_Healthy.csv	Uninfected	12
FBgn0283428	0.507569581753719	0.0136478831479236	0.582566006979941	0.923030729732403	NA	resLFC_12_Healthy.csv	Uninfected	12
FBgn0283437	39.6444495950805	0.371212396806197	0.43665166127891	0.0872782414355487	0.169229771085014	resLFC_12_Healthy.csv	Uninfected	12
FBgn0283438	1145.98453361292	-0.0326229457960316	0.0568133839532378	0.555419092220863	0.681388718704401	resLFC_12_Healthy.csv	Uninfected	12
FBgn0283439	2.77284225546776	-0.0732961045662228	0.423541707076994	0.676961607756451	0.778585996721273	resLFC_12_Healthy.csv	Uninfected	12
FBgn0283440	35.6319992605202	-0.359967411154954	0.224768960300096	0.0222278425832957	0.054955022031293	resLFC_12_Healthy.csv	Uninfected	12
FBgn0283442	2019.51220364974	-0.227306682809097	0.0851009697373642	0.00439063171789898	0.0139672784505165	resLFC_12_Healthy.csv	Uninfected	12
FBgn0283450	334.426616750887	0.123991668482533	0.105179039650206	0.194895579200609	0.318064562191194	resLFC_12_Healthy.csv	Uninfected	12
FBgn0283451	208.626963083527	-1.18305199406541	0.190227724013578	1.06589635505103e-10	2.11011967792063e-09	resLFC_12_Healthy.csv	Uninfected	12
FBgn0283461	2117.21585364179	0.926691969296889	0.287947222094477	5.54257289511934e-05	0.000318736827621573	resLFC_12_Healthy.csv	Uninfected	12
FBgn0283467	599.262859139938	0.192245679671817	0.102444858808802	0.0396814942252071	0.0886578178264439	resLFC_12_Healthy.csv	Uninfected	12
FBgn0283468	2808.500326903	-0.0947215354511054	0.0699356798563668	0.15827821017378	0.271278619114756	resLFC_12_Healthy.csv	Uninfected	12
FBgn0283469	1726.27852487635	0.115329437246614	0.0614281222475392	0.0526684252023609	0.112131305257667	resLFC_12_Healthy.csv	Uninfected	12
FBgn0283471	2299.0107810791	-2.43406470096339	0.194588077244184	8.3578300295044e-39	2.33544364119901e-36	resLFC_12_Healthy.csv	Uninfected	12
FBgn0283472	2165.32008368674	-0.147223579689844	0.0481320049486914	0.00181529815285235	0.00657627899668232	resLFC_12_Healthy.csv	Uninfected	12
FBgn0283473	653.968519492847	-0.358950838541126	0.0860475466012945	7.04297672329003e-06	5.1945650157679e-05	resLFC_12_Healthy.csv	Uninfected	12
FBgn0283476	2.3699946279941	-0.105447061384446	0.43354832510992	0.556511966561452	0.68232096418758	resLFC_12_Healthy.csv	Uninfected	12
FBgn0283477	2869.81800607126	0.123667724796438	0.069125288046812	0.0625470380721711	0.129072815222783	resLFC_12_Healthy.csv	Uninfected	12
FBgn0283478	3379.53439824795	0.0770202000073179	0.0448988041304227	0.0811417911703755	0.159469041310704	resLFC_12_Healthy.csv	Uninfected	12
FBgn0283479	1.94244496063948	-0.0687188969944021	0.451803347200911	0.69412066668784	0.791739864232392	resLFC_12_Healthy.csv	Uninfected	12
FBgn0283480	1260.09598076527	-0.271721178539912	0.338871942598377	0.14238286004583	0.249621740234347	resLFC_12_Healthy.csv	Uninfected	12
FBgn0283494	30.3622002374361	0.263960907627372	0.241004858202245	0.0974963922209357	0.185462698469142	resLFC_12_Healthy.csv	Uninfected	12
FBgn0283499	1025.25362936559	-0.699630134949513	0.11624618559389	4.16111758591517e-11	8.77546152981595e-10	resLFC_12_Healthy.csv	Uninfected	12
FBgn0283500	1732.83267563372	0.0356966383103129	0.048197953852931	0.450334937065778	0.590327022454299	resLFC_12_Healthy.csv	Uninfected	12
FBgn0283501	3.2789221546213	-1.13948184051493	1.03428693585115	0.00465906440791228	0.0146616833619865	resLFC_12_Healthy.csv	Uninfected	12
FBgn0283503	382.33140709158	-0.962826451718514	0.123538538352005	9.86400983484453e-16	4.18200003170391e-14	resLFC_12_Healthy.csv	Uninfected	12
FBgn0283508	6.30174848121356	-0.184323846903117	0.483016040360178	0.335056881633741	0.477051935836714	resLFC_12_Healthy.csv	Uninfected	12
FBgn0283509	1163.96375466359	0.141060897465086	0.0777063124338694	0.0560254325004702	0.118001763585561	resLFC_12_Healthy.csv	Uninfected	12
FBgn0283510	1416.82902853662	0.149553343806564	0.062713457458643	0.0136857054486697	0.0367874395477467	resLFC_12_Healthy.csv	Uninfected	12
FBgn0283521	13942.5531695466	-0.0057000581124191	0.083719689089905	0.942451603006574	0.96073646123587	resLFC_12_Healthy.csv	Uninfected	12
FBgn0283525	199.574662647996	0.000854228546965018	0.0943248472365092	0.992212542045356	0.997098872510299	resLFC_12_Healthy.csv	Uninfected	12
FBgn0283531	2075.30250947604	-0.477518290722036	0.0967091913345961	5.10034557572218e-08	6.00658513922454e-07	resLFC_12_Healthy.csv	Uninfected	12
FBgn0283535	7551.89654981147	-0.190331274656283	0.0475322754947388	4.45030734844797e-05	0.000264714701737628	resLFC_12_Healthy.csv	Uninfected	12
FBgn0283536	6569.58120950297	0.190065224779153	0.0611149616679508	0.0013189691021092	0.00502437568832182	resLFC_12_Healthy.csv	Uninfected	12
FBgn0283545	5.178251689343	0.0536392242514533	0.349455628165542	0.751019721586709	0.838520475563802	resLFC_12_Healthy.csv	Uninfected	12
FBgn0283625	0.42453159524115	0	0.717387300072011	1	NA	resLFC_12_Healthy.csv	Uninfected	12
FBgn0283649	718.705403012676	0.314435995201346	0.0865870425509405	9.56450354027527e-05	0.00051106289016812	resLFC_12_Healthy.csv	Uninfected	12
FBgn0283651	14.7774713392207	-0.160960636505453	0.27680647914577	0.321896771288924	0.463433349297111	resLFC_12_Healthy.csv	Uninfected	12
FBgn0283652	167.023819274463	-0.144489674783189	0.126974505429256	0.190471515575124	0.312579722903917	resLFC_12_Healthy.csv	Uninfected	12
FBgn0283657	3180.1439014581	-0.562619312304976	0.106810204195415	4.11831150266553e-09	6.13753211215427e-08	resLFC_12_Healthy.csv	Uninfected	12
FBgn0283658	2345.44124232679	-1.10062530541057	0.0775017694610239	2.89513269639397e-46	1.42382626008655e-43	resLFC_12_Healthy.csv	Uninfected	12
FBgn0283659	170.664416342163	-0.046138433429197	0.107516087771705	0.635854965952898	0.744868414014353	resLFC_12_Healthy.csv	Uninfected	12
FBgn0283666	790.654009412894	0.267456765866469	0.0721940942716165	0.000101813847426874	0.000541157845848337	resLFC_12_Healthy.csv	Uninfected	12
FBgn0283678	0.262291043494685	0	0.624481749897334	1	NA	resLFC_12_Healthy.csv	Uninfected	12
FBgn0283680	398.372446668294	0.100002839223045	0.178368831917061	0.459272817719913	0.598681010800077	resLFC_12_Healthy.csv	Uninfected	12
FBgn0283681	288.916909011571	0.140192426322633	0.10070346897146	0.128797179211879	0.23110935761968	resLFC_12_Healthy.csv	Uninfected	12
FBgn0283682	1625.89450458477	-0.152395261249839	0.084928324666987	0.056308156745123	0.118505441147088	resLFC_12_Healthy.csv	Uninfected	12
FBgn0283712	1136.10345523219	0.0526108365396154	0.0751879657188641	0.463289915423468	0.602639601156532	resLFC_12_Healthy.csv	Uninfected	12
FBgn0283724	1740.65293688286	-0.0199744932041193	0.1086574930057	0.838930599577643	0.899037019245805	resLFC_12_Healthy.csv	Uninfected	12
FBgn0283741	470.664110838362	-0.17818068841408	0.114663634131447	0.0813481896944151	0.159823584578593	resLFC_12_Healthy.csv	Uninfected	12
FBgn0284084	7.61467700902509	-0.893614137950772	0.657259385043729	0.00783673461211757	0.0227837909803702	resLFC_12_Healthy.csv	Uninfected	12
FBgn0284220	6990.71979036951	-0.275811137233815	0.0919368586734566	0.00118312929088156	0.00457008313898485	resLFC_12_Healthy.csv	Uninfected	12
FBgn0284221	342.421054966319	-0.654466831216609	0.191021667408463	1.99459823057673e-05	0.000130258521811173	resLFC_12_Healthy.csv	Uninfected	12
FBgn0284238	0.731576531537424	-0.146127370806057	0.559589971273377	0.398607885667126	0.54147430717902	resLFC_12_Healthy.csv	Uninfected	12
FBgn0284243	19406.8704434884	0.0174208785703624	0.0503339117884115	0.72381508439567	0.816450134187593	resLFC_12_Healthy.csv	Uninfected	12
FBgn0284244	2.26082177971497	-0.268263568761296	0.543289657304905	0.195540966665945	0.318856257978487	resLFC_12_Healthy.csv	Uninfected	12
FBgn0284245	147090.162717509	-0.0325973153688511	0.0661271893362844	0.609287081959124	0.725187286804204	resLFC_12_Healthy.csv	Uninfected	12
FBgn0284246	716.919465904998	0.171354525876334	0.066122517818743	0.00713969597514839	0.0211218869139676	resLFC_12_Healthy.csv	Uninfected	12
FBgn0284247	31.6459609602764	-2.70705565223086	0.354615103237059	1.06496823931629e-17	5.8454395099972e-16	resLFC_12_Healthy.csv	Uninfected	12
FBgn0284248	3609.0329902869	-1.11470023639448	0.100889134979093	6.81095036979826e-29	9.96912319007971e-27	resLFC_12_Healthy.csv	Uninfected	12
FBgn0284249	898.52361435949	0.0875109576803045	0.078988535098961	0.243050986778782	0.375746495969461	resLFC_12_Healthy.csv	Uninfected	12
FBgn0284251	1292.0151233611	0.0764692235203537	0.0706448484112928	0.25915869493193	0.394488681937131	resLFC_12_Healthy.csv	Uninfected	12
FBgn0284252	2071.12095870608	-0.163311194567735	0.0540435760122581	0.00195051860087421	0.00700397961382838	resLFC_12_Healthy.csv	Uninfected	12
FBgn0284253	2375.09208339933	-0.154079709376272	0.0536936718407542	0.00327837559635596	0.0109412670893584	resLFC_12_Healthy.csv	Uninfected	12
FBgn0284254	509.734770587205	0.168761884667894	0.0659880798520858	0.00794453569336014	0.0230427144019493	resLFC_12_Healthy.csv	Uninfected	12
FBgn0284255	689.694749486834	0.103683696298753	0.0744489132937822	0.144572016994725	0.252667085849345	resLFC_12_Healthy.csv	Uninfected	12
FBgn0284256	2028.70540347762	-0.26268998749217	0.0665568999589702	3.95828243964658e-05	0.000238447244465726	resLFC_12_Healthy.csv	Uninfected	12
FBgn0284257	3010.98952991094	-0.473125004046231	0.0477453482702145	2.32671863953602e-24	2.48756571070395e-22	resLFC_12_Healthy.csv	Uninfected	12
FBgn0284408	2114.27374447555	-1.67040757427046	0.200467140116718	9.65197631979061e-18	5.36973071727717e-16	resLFC_12_Healthy.csv	Uninfected	12
FBgn0284421	1035.4843596833	0.166297309447675	0.0578871295476262	0.00311782532234743	0.0104679580388481	resLFC_12_Healthy.csv	Uninfected	12
FBgn0284435	134.543030404278	-1.69480111453711	0.218434437568565	9.37529841765428e-16	4.00240604323123e-14	resLFC_12_Healthy.csv	Uninfected	12
FBgn0284436	4959.91413705624	-0.0414282217642713	0.0451174665552036	0.350479240357719	0.492585992249446	resLFC_12_Healthy.csv	Uninfected	12
FBgn0284442	1712.72810737254	0.206019879732571	0.122249765582793	0.0545725689218219	0.115425724220506	resLFC_12_Healthy.csv	Uninfected	12
FBgn0284444	0.568518668214814	-0.0617354068401426	0.515805693958541	0.708062869756949	NA	resLFC_12_Healthy.csv	Uninfected	12
FBgn0285879	87.7794284713715	-0.124010561563196	0.166972623045523	0.343659640643919	0.485666124335285	resLFC_12_Healthy.csv	Uninfected	12
FBgn0285892	583.345608696533	-0.0375377708177388	0.10870433294643	0.70255151490641	0.798483903774869	resLFC_12_Healthy.csv	Uninfected	12
FBgn0285896	52.678672906385	-0.239868693798512	0.21290770852494	0.108587593999447	0.201887867567397	resLFC_12_Healthy.csv	Uninfected	12
FBgn0285910	3259.46613286918	0.04243531985627	0.0415141307309121	0.299878113414103	0.439085554891795	resLFC_12_Healthy.csv	Uninfected	12
FBgn0285911	680.387824703161	0.025798009647686	0.0596657138803275	0.65614941839014	0.761071424444035	resLFC_12_Healthy.csv	Uninfected	12
FBgn0285912	7.50976601395097	-0.14571069633152	0.541056004254233	0.409068226115831	0.551721570874741	resLFC_12_Healthy.csv	Uninfected	12
FBgn0285913	1715.52871913942	-0.0584191344925477	0.0468940658055868	0.204634324571028	0.330441163724822	resLFC_12_Healthy.csv	Uninfected	12
FBgn0285917	2861.77875560921	-0.532759643091533	0.09770175903502	1.79715031875426e-09	2.86217139495901e-08	resLFC_12_Healthy.csv	Uninfected	12
FBgn0285925	2647.86733133315	-0.679487447521709	0.0614213617251785	3.6933027983783e-30	5.82168691103348e-28	resLFC_12_Healthy.csv	Uninfected	12
FBgn0285926	3668.23234382924	-0.1616186023304	0.0522872700422693	0.00155933040504463	0.00578514403440667	resLFC_12_Healthy.csv	Uninfected	12
FBgn0285937	652.400563010965	-0.0608292585531558	0.0890081061888822	0.465093862388274	0.604346759465634	resLFC_12_Healthy.csv	Uninfected	12
FBgn0285943	0.47417320956943	0	0.609407582018772	1	NA	resLFC_12_Healthy.csv	Uninfected	12
FBgn0285944	446.774838397141	-1.21068757414562	0.189056923554059	3.44226217351443e-11	7.39905829079718e-10	resLFC_12_Healthy.csv	Uninfected	12
FBgn0285947	18352.1191557439	0.390596261784889	0.0807970753333205	2.28538517942767e-07	2.33145833966316e-06	resLFC_12_Healthy.csv	Uninfected	12
FBgn0285948	26253.7029858802	0.324309313161644	0.0854721126467804	4.66195609109932e-05	0.000275763078730951	resLFC_12_Healthy.csv	Uninfected	12
FBgn0285949	13359.0871432365	0.392553596465614	0.0896730910381311	1.98979865879646e-06	1.66879771554587e-05	resLFC_12_Healthy.csv	Uninfected	12
FBgn0285950	22384.6017435688	0.354048009098972	0.0835323926485455	5.50932101119325e-06	4.14607444399251e-05	resLFC_12_Healthy.csv	Uninfected	12
FBgn0285951	303.864999964369	0.139057312262257	0.0930920932363087	0.107678185293559	0.20056101926743	resLFC_12_Healthy.csv	Uninfected	12
FBgn0285952	18097.3811572867	0.126586340909863	0.0893112006674667	0.129293075531515	0.231796203508308	resLFC_12_Healthy.csv	Uninfected	12
FBgn0285954	1397.81893336948	-0.0157384978711818	0.123824872418708	0.884673837192489	0.926101730803035	resLFC_12_Healthy.csv	Uninfected	12
FBgn0285955	650.547656215644	-0.0697176932428568	0.146061609440214	0.565178719208944	0.6895090645638	resLFC_12_Healthy.csv	Uninfected	12
FBgn0285963	574.077431791104	-0.775004321305413	0.233340730997832	3.1026984479698e-05	0.000192276599888048	resLFC_12_Healthy.csv	Uninfected	12
FBgn0285969	0.248632674014132	0	0.646388828228255	1	NA	resLFC_12_Healthy.csv	Uninfected	12
FBgn0285971	667.427760291267	0.341639762203669	0.11262819981493	0.000622979638969424	0.00261885024832828	resLFC_12_Healthy.csv	Uninfected	12
FBgn0285991	2235.38557883993	-0.185119798886559	0.0937478593125032	0.0330402231260597	0.0762729146329148	resLFC_12_Healthy.csv	Uninfected	12
FBgn0285992	13.6258224033158	-0.41269517988064	0.400165546510093	0.0543131276758348	0.114936300305403	resLFC_12_Healthy.csv	Uninfected	12
FBgn0286027	617.000267819944	0.19378904067677	0.096458917101735	0.0293104821303567	0.0693290453622038	resLFC_12_Healthy.csv	Uninfected	12
FBgn0286028	0.985422324620964	-0.457067214338341	0.779448404366372	0.0585629577864948	0.122246445837853	resLFC_12_Healthy.csv	Uninfected	12
FBgn0286029	0.839602689239124	-0.222189957066024	0.597862763568443	0.238498132565418	0.370150787666223	resLFC_12_Healthy.csv	Uninfected	12
FBgn0286032	0.474232979737468	-0.0349955637914074	0.561789614887577	0.814957355722594	NA	resLFC_12_Healthy.csv	Uninfected	12
FBgn0286034	1.81057875536464	-0.049677962484359	0.469687051166967	0.771901083616539	0.852500564537727	resLFC_12_Healthy.csv	Uninfected	12
FBgn0286035	5.81176816151983	0.0350333467768612	0.32612208277359	0.831854211594455	0.893088327938686	resLFC_12_Healthy.csv	Uninfected	12
FBgn0286037	14.9906755689088	-0.0100699144492821	0.229665649397761	0.945476502288418	0.963340813428035	resLFC_12_Healthy.csv	Uninfected	12
FBgn0286038	0.686440614434106	0.0854861368589117	0.554633883563161	0.592209491667688	0.711751290327882	resLFC_12_Healthy.csv	Uninfected	12
FBgn0286040	6.53066544538963	0.0164713088132831	0.293905117158892	0.917599207196213	0.944410111941275	resLFC_12_Healthy.csv	Uninfected	12
FBgn0286041	0.435237487377486	-0.0531534651687255	0.618702343161705	0.691390554184475	NA	resLFC_12_Healthy.csv	Uninfected	12
FBgn0286042	32.4884474456588	0.320594445789004	0.247462887254166	0.0505104693802432	0.108438313432878	resLFC_12_Healthy.csv	Uninfected	12
FBgn0286051	1111.90408336652	0.0594664730645413	0.0588668993267365	0.2985731446133	0.43790490433264	resLFC_12_Healthy.csv	Uninfected	12
FBgn0286070	1372.76304261016	-0.380168424266515	0.102984066559621	4.12206001119213e-05	0.000247223062622474	resLFC_12_Healthy.csv	Uninfected	12
FBgn0286071	331.11937648436	-0.898869799665617	0.190794616026549	1.36633283265328e-07	1.4704511355219e-06	resLFC_12_Healthy.csv	Uninfected	12
FBgn0286075	690.756566423835	-0.129198982343143	0.0532110319596624	0.0129100535227402	0.0350318049132843	resLFC_12_Healthy.csv	Uninfected	12
FBgn0286198	473.211929998569	0.00701314965551974	0.143762282917727	0.953397588933786	0.969483364150269	resLFC_12_Healthy.csv	Uninfected	12
FBgn0286199	1.01507918497962	-0.172402092855509	0.568537588748117	0.334574658374454	0.476607047238316	resLFC_12_Healthy.csv	Uninfected	12
FBgn0286203	286.223278038565	-0.364884033566383	0.0963735769759353	3.30725343568665e-05	0.00020361883320865	resLFC_12_Healthy.csv	Uninfected	12
FBgn0286204	1.13457872175527	-0.528320765422802	0.834803637752338	0.0413610978555701	0.0917932668112337	resLFC_12_Healthy.csv	Uninfected	12
FBgn0286213	9987.55384676898	0.249328231387703	0.113794874904878	0.0138476898042283	0.0371092733528742	resLFC_12_Healthy.csv	Uninfected	12
FBgn0286222	3422.61799385296	-0.381194885669574	0.0735443449859198	4.15971394178084e-08	4.99938249405624e-07	resLFC_12_Healthy.csv	Uninfected	12
FBgn0286506	737.321371527624	0.120018548542654	0.129006460421511	0.282422150875592	0.420593061270613	resLFC_12_Healthy.csv	Uninfected	12
FBgn0286507	4.08753370159106	0.0813987690909469	0.466468393350741	0.641883832123363	0.750014261982483	resLFC_12_Healthy.csv	Uninfected	12
FBgn0286511	1228.23915709582	-0.391137085715463	0.080718083592239	2.14544846048404e-07	2.20186050264201e-06	resLFC_12_Healthy.csv	Uninfected	12
FBgn0286516	15864.0592074857	0.167490258397216	0.0493132977663281	0.000525729644251049	0.00226546039700363	resLFC_12_Healthy.csv	Uninfected	12
FBgn0286567	1312.00660130985	-0.233595040773495	0.0710621545211245	0.000584890973181092	0.00248524691437038	resLFC_12_Healthy.csv	Uninfected	12
FBgn0286723	244.870670421677	1.78426427956206	0.642793620858746	7.15412682841956e-05	0.000397469450318204	resLFC_12_Healthy.csv	Uninfected	12
FBgn0286778	8336.46525659566	-0.532784816150074	0.0852025275184188	1.36427326149595e-11	3.11201108536042e-10	resLFC_12_Healthy.csv	Uninfected	12
FBgn0286781	1594.10883332112	-0.61354568272905	0.0964178860778108	4.15857471303218e-12	1.0434627774843e-10	resLFC_12_Healthy.csv	Uninfected	12
FBgn0286782	0.757679691715445	-0.276828288047183	0.666162197676055	0.157442289967566	0.270318803959114	resLFC_12_Healthy.csv	Uninfected	12
FBgn0286783	1224.23046060391	-0.230865558917063	0.0706134328956053	0.000631587655151832	0.00265029700344429	resLFC_12_Healthy.csv	Uninfected	12
FBgn0286784	8550.17795738184	-0.272486492184553	0.0472673745516425	3.98307207688553e-09	5.9649051382835e-08	resLFC_12_Healthy.csv	Uninfected	12
FBgn0286785	1156.1601081531	0.30080328997895	0.175887040873915	0.0269885621011006	0.0646604673150861	resLFC_12_Healthy.csv	Uninfected	12
FBgn0286786	3257.35077839012	0.426793800993311	0.0724624365591578	4.40600817563675e-10	7.80574503162159e-09	resLFC_12_Healthy.csv	Uninfected	12
FBgn0286788	2401.20267805161	0.315719479614854	0.1487573312542	0.00990543857519184	0.0279200750302576	resLFC_12_Healthy.csv	Uninfected	12
FBgn0286809	888.002266372192	0.0963916789251219	0.130540715306662	0.391996890943598	0.535095123143281	resLFC_12_Healthy.csv	Uninfected	12
FBgn0286813	3538.86694590444	-0.30546310997447	0.0666075085035229	1.71111932283695e-06	1.45554440288553e-05	resLFC_12_Healthy.csv	Uninfected	12
FBgn0286818	8749.55513973194	0.0290675870640046	0.0780594180627982	0.695240398858602	0.792653997029535	resLFC_12_Healthy.csv	Uninfected	12
FBgn0286827	83.2617230316192	-0.267041171293434	0.178112913710672	0.0508233445475437	0.108976808722018	resLFC_12_Healthy.csv	Uninfected	12
FBgn0286828	724.80619897782	0.188560073398881	0.0630058858003988	0.00195494100832643	0.00701781013061999	resLFC_12_Healthy.csv	Uninfected	12
FBgn0286833	8.09491378611935	0.00566820743329345	0.278356178356534	0.971074949682311	0.982744794332374	resLFC_12_Healthy.csv	Uninfected	12
FBgn0286852	2.4459667043261	-0.395001579520789	0.626267125833648	0.0931204497378932	0.17864449575519	resLFC_12_Healthy.csv	Uninfected	12
FBgn0286871	0.48631932779226	0.0146606976369387	0.543921328783191	0.92385511753299	NA	resLFC_12_Healthy.csv	Uninfected	12
FBgn0286873	1.16340419677579	-0.0419333470004518	0.498286789454274	0.800903350941051	0.871965527301888	resLFC_12_Healthy.csv	Uninfected	12
FBgn0286875	7.34152296270391	-0.142972468264943	0.344900957639152	0.412135672553797	0.55476331224534	resLFC_12_Healthy.csv	Uninfected	12
FBgn0286881	0.283088990278144	-0.0204373187901967	0.624018578615348	0.872409932339851	NA	resLFC_12_Healthy.csv	Uninfected	12
FBgn0286883	2.50611184931343	0.286662956548751	0.549213137403365	0.175149438629098	0.293168117202222	resLFC_12_Healthy.csv	Uninfected	12
FBgn0286884	0.760463589412982	0.0661911380821166	0.54324641741846	0.677155713745559	0.778620675217335	resLFC_12_Healthy.csv	Uninfected	12
FBgn0286892	0.476342828185707	-0.115391200578877	0.593082220058839	0.462340572314224	NA	resLFC_12_Healthy.csv	Uninfected	12
FBgn0286898	1941.60651534833	-0.324054774690846	0.0660810408188415	3.08792265734802e-07	3.06920041003185e-06	resLFC_12_Healthy.csv	Uninfected	12
FBgn0286928	1.48396106139269	0.144027000446949	0.496469325388828	0.429750623017583	0.571590643660881	resLFC_12_Healthy.csv	Uninfected	12
FBgn0286937	0.62281881115958	0.0801435002663561	0.556738701458603	0.611927771414434	NA	resLFC_12_Healthy.csv	Uninfected	12
FBgn0286938	1.28452700117429	0.0996141765005334	0.531188394569546	0.553103611532966	0.679361528850931	resLFC_12_Healthy.csv	Uninfected	12
FBgn0286977	0.343717891033199	0	0.60275318487217	1	NA	resLFC_12_Healthy.csv	Uninfected	12
FBgn0287182	4217.29479250987	-0.217655936433838	0.0792599510476492	0.00370040249957729	0.0121130055197824	resLFC_12_Healthy.csv	Uninfected	12
FBgn0287183	426.155935081285	0.131415776495489	0.081487846304041	0.0879775130891278	0.170370691987845	resLFC_12_Healthy.csv	Uninfected	12
FBgn0287184	3223.9809994698	-0.205221622418596	0.163558348299635	0.114121761727514	0.2102693032279	resLFC_12_Healthy.csv	Uninfected	12
FBgn0287185	33.2446254922129	-0.00540402272404971	0.220924571642191	0.970369139464679	0.982273058596923	resLFC_12_Healthy.csv	Uninfected	12
FBgn0287186	22.8139305344749	-0.216019625180747	0.244696195321044	0.171688819290137	0.288652267629186	resLFC_12_Healthy.csv	Uninfected	12
FBgn0287187	757.767224831689	-0.0704968961079268	0.0873638121136443	0.389560441272326	0.532182847271471	resLFC_12_Healthy.csv	Uninfected	12
FBgn0287204	232.226861282575	0.0632601327547724	0.0898068337231669	0.450929487141151	0.590685919923338	resLFC_12_Healthy.csv	Uninfected	12
FBgn0287209	268.148284645194	-1.293653425842	0.165052603763856	1.23353293589934e-15	5.15860117240896e-14	resLFC_12_Healthy.csv	Uninfected	12
FBgn0287212	1.38733725087464	0.160914023380489	0.53459494516978	0.374842832215618	0.517423669259125	resLFC_12_Healthy.csv	Uninfected	12
FBgn0287213	0.486735644834691	0.102216256952564	0.620453861317317	0.483416702719143	NA	resLFC_12_Healthy.csv	Uninfected	12
FBgn0287214	0.575746204096967	-0.0333458646590644	0.567692172028953	0.821200306853602	NA	resLFC_12_Healthy.csv	Uninfected	12
FBgn0287215	10.3858816684491	1.09867602220116	0.739531252589405	0.00378298285695269	0.0123312827614139	resLFC_12_Healthy.csv	Uninfected	12
FBgn0287216	3.87376960016535	1.64201166583308	1.31189734033845	0.00133560339473648	0.00507472980426516	resLFC_12_Healthy.csv	Uninfected	12
FBgn0287218	15.6915178506984	-0.344379735219394	0.379532620128796	0.0880871877515837	0.170556216284366	resLFC_12_Healthy.csv	Uninfected	12
FBgn0287225	1154.58282183426	-0.0436314965499602	0.067080523553533	0.499601630760243	0.635353956371243	resLFC_12_Healthy.csv	Uninfected	12
FBgn0287234	172.835103316124	-2.52676686079016	0.253905624357525	1.8626147949696e-26	2.33682131675013e-24	resLFC_12_Healthy.csv	Uninfected	12
FBgn0287423	12118.7806187686	0.316532516710762	0.193412922519613	0.0277735754547658	0.066267438427391	resLFC_12_Healthy.csv	Uninfected	12
FBgn0287454	693.882143311433	0.422958674438138	0.114315263485315	2.5789083037655e-05	0.000163532549201176	resLFC_12_Healthy.csv	Uninfected	12
FBgn0287461	26.9984442268661	-0.195498027726139	0.216346681011567	0.190054335422992	0.311978378374591	resLFC_12_Healthy.csv	Uninfected	12
FBgn0287462	1.31590198653113	-0.314847805898521	0.654185729169192	0.133372054148206	0.237256745379398	resLFC_12_Healthy.csv	Uninfected	12
FBgn0287478	604.840970039537	-0.42007307518158	0.0874546452889151	1.92022082157829e-07	1.99738705594797e-06	resLFC_12_Healthy.csv	Uninfected	12
FBgn0287585	1402.64728115412	-0.154455291463712	0.0781070815064034	0.0372332190009814	0.0840584699994613	resLFC_12_Healthy.csv	Uninfected	12
FBgn0287591	0.30226225881686	0.0619780323554655	0.659952545988527	0.61100002984512	NA	resLFC_12_Healthy.csv	Uninfected	12
FBgn0287592	12.223458118598	-0.54349353316454	0.433029349281192	0.0226595205385537	0.0558202374316805	resLFC_12_Healthy.csv	Uninfected	12
FBgn0287596	0.755670567784329	0.0870362729373483	0.544274782303648	0.592192399738081	0.711751290327882	resLFC_12_Healthy.csv	Uninfected	12
FBgn0287597	300.720799415353	0.404161420837911	0.110670717825203	3.76880488516839e-05	0.000228601164593711	resLFC_12_Healthy.csv	Uninfected	12
FBgn0287602	3.15278391099726	-0.0735580560731368	0.396217660837732	0.674154077566654	0.776409594542197	resLFC_12_Healthy.csv	Uninfected	12
FBgn0287603	1611.4397762788	0.66693077677521	0.177592068842873	5.14079021318363e-06	3.90642865705147e-05	resLFC_12_Healthy.csv	Uninfected	12
FBgn0287604	3.9478434082501	-0.447644485975568	0.507187879862843	0.0624591797393947	0.129006995508479	resLFC_12_Healthy.csv	Uninfected	12
FBgn0287605	2.93300012835618	-0.421695398932257	0.610974654273023	0.0818341470222474	0.16057306697072	resLFC_12_Healthy.csv	Uninfected	12
FBgn0287606	4.10639623177845	-1.22341289325508	0.761768596567571	0.00231419924330641	0.00812248920823644	resLFC_12_Healthy.csv	Uninfected	12
FBgn0287608	7.08427027414685	0.0445900551454968	0.303824034301974	0.782497731990078	0.859768508920287	resLFC_12_Healthy.csv	Uninfected	12
FBgn0287609	1.17182521967136	0.0204922367674864	0.461728119377203	0.904358245629808	0.936501695445	resLFC_12_Healthy.csv	Uninfected	12
FBgn0287610	0.335685704617962	-0.101282706545154	0.630412368727385	0.478034688100277	NA	resLFC_12_Healthy.csv	Uninfected	12
FBgn0287612	14.7848759663257	-0.299197545480636	0.38876613723088	0.132206210950814	0.235746970796267	resLFC_12_Healthy.csv	Uninfected	12
FBgn0287613	4.42017935187166	0.291889591136946	0.586747018187938	0.165093626055213	0.280014640964111	resLFC_12_Healthy.csv	Uninfected	12
FBgn0287614	3.03125130819539	-0.225775051390318	0.479132435606488	0.25683388260896	0.391956873479394	resLFC_12_Healthy.csv	Uninfected	12
FBgn0287615	5.69061372648288	-0.0627550240216241	0.312031264485907	0.701257215510535	0.797369598141314	resLFC_12_Healthy.csv	Uninfected	12
FBgn0287616	5.11374535389609	-0.0035698247963765	0.311990441931925	0.982447819614551	0.990341554657777	resLFC_12_Healthy.csv	Uninfected	12
FBgn0287617	0.805172783993688	-0.116826284131643	0.51123487343851	0.504580048564088	0.639898060556521	resLFC_12_Healthy.csv	Uninfected	12
FBgn0287618	0.33070302288117	0.0326283595430671	0.649059905777946	0.784759040194408	NA	resLFC_12_Healthy.csv	Uninfected	12
FBgn0287619	30.4017272790119	0.293622338024344	0.288049943190353	0.0923905601212681	0.177518664899358	resLFC_12_Healthy.csv	Uninfected	12
FBgn0287620	1.28301362632746	0.596703868421982	0.892551802270534	0.0302816528650058	0.0712560616220568	resLFC_12_Healthy.csv	Uninfected	12
FBgn0287621	0.706260277652282	0.062184806259366	0.549708872826823	0.691350950690957	0.789610769971697	resLFC_12_Healthy.csv	Uninfected	12
FBgn0287630	0.563280332644501	0	0.717387300072744	1	NA	resLFC_12_Healthy.csv	Uninfected	12
FBgn0287631	326.21171450489	-0.115356771473818	0.152746200026234	0.354459880167966	0.497271134945817	resLFC_12_Healthy.csv	Uninfected	12
FBgn0287632	5.6912343497325	-0.0935970595514261	0.335487726134132	0.579915874153812	0.70150193552943	resLFC_12_Healthy.csv	Uninfected	12
FBgn0287633	1.54061628927346	0.149692448680762	0.497546058896373	0.414468977746437	0.556928533485513	resLFC_12_Healthy.csv	Uninfected	12
FBgn0287645	0.574785570910429	0.130748283161285	0.605138843634619	0.40938491316263	NA	resLFC_12_Healthy.csv	Uninfected	12
FBgn0287667	1.53537358905332	-0.280407851717434	0.610564784025972	0.170224839593062	0.286897107991322	resLFC_12_Healthy.csv	Uninfected	12
FBgn0287695	38.1060490974373	-0.288668814598509	0.260166836687761	0.0825319101392434	0.161709933890358	resLFC_12_Healthy.csv	Uninfected	12
FBgn0287696	796.787727982219	0.193645209366885	0.104914951932319	0.0420987982708648	0.0930749428998575	resLFC_12_Healthy.csv	Uninfected	12
FBgn0287720	10661.9514738737	-0.0746389307375566	0.0976633334081857	0.40735138285294	0.550228767655683	resLFC_12_Healthy.csv	Uninfected	12
FBgn0287724	173.470390545301	-1.69365247684298	0.178266842739455	2.42614588769527e-22	2.20958990290469e-20	resLFC_12_Healthy.csv	Uninfected	12
FBgn0287725	1488.63444558373	-0.142705943385584	0.127869297336024	0.198257761061995	0.322858168510892	resLFC_12_Healthy.csv	Uninfected	12
FBgn0287767	3063.01206262209	0.025896168147489	0.0674454392557294	0.690133481038708	0.78880646549883	resLFC_12_Healthy.csv	Uninfected	12
FBgn0287768	104.281853106298	0.461077636491538	0.378366660695098	0.0313769560219476	0.0732168673922654	resLFC_12_Healthy.csv	Uninfected	12
FBgn0287774	935.725726965297	0.121903409098153	0.0668859192936761	0.0584481173024844	0.122068897950407	resLFC_12_Healthy.csv	Uninfected	12
FBgn0287775	341.66369391066	-0.794056451193338	0.19026997132307	1.03727672658857e-06	9.23484239928053e-06	resLFC_12_Healthy.csv	Uninfected	12
FBgn0287825	3061.26898762443	-0.265764335283171	0.0549305941850111	6.56402767041039e-07	6.0909222798261e-06	resLFC_12_Healthy.csv	Uninfected	12
FBgn0287828	193.337179056384	-1.60557462945968	0.206449392743721	1.09077920457602e-15	4.59285284940486e-14	resLFC_12_Healthy.csv	Uninfected	12
FBgn0287831	496.965290723648	-0.790533015883377	0.276830809699633	0.000162074078601563	0.000813679377871056	resLFC_12_Healthy.csv	Uninfected	12
FBgn0287844	20.3891130447257	-1.64408120205127	0.408845288245024	3.13165312680651e-06	2.51001793964055e-05	resLFC_12_Healthy.csv	Uninfected	12
FBgn0287864	17.2788580802017	-0.999974439965289	0.473798896992404	0.00136325587457446	0.00516047751782421	resLFC_12_Healthy.csv	Uninfected	12
FBgn0287873	4460.7858186689	-0.573576532331645	0.138150211183198	1.10929199394048e-06	9.80499285801448e-06	resLFC_12_Healthy.csv	Uninfected	12
FBgn0288229	1830.29230773188	-0.131286549151501	0.148452646708309	0.283775392758055	0.421921065848573	resLFC_12_Healthy.csv	Uninfected	12
FBgn0288232	87.724625907555	0.0665340713262939	0.202444793122854	0.639269080039233	0.747870705357692	resLFC_12_Healthy.csv	Uninfected	12
FBgn0288310	828.860142869575	-0.780540806312698	0.133059803333096	1.58460862424614e-10	3.07299101500099e-09	resLFC_12_Healthy.csv	Uninfected	12
FBgn0288433	2.95950804198448	-0.700890573259075	0.759508758297093	0.022054638477856	0.0545816787611192	resLFC_12_Healthy.csv	Uninfected	12
FBgn0288469	415.338922843557	0.292415410478726	0.0876592840272372	0.000337609557519808	0.00154423716878945	resLFC_12_Healthy.csv	Uninfected	12
FBgn0288470	1722.26999337773	-0.224058850209838	0.0828805597911255	0.00406353100474505	0.0130959668947157	resLFC_12_Healthy.csv	Uninfected	12
FBgn0288631	765.332207554793	0.120611538386286	0.0609648632541362	0.0412619667803217	0.0916358823692047	resLFC_12_Healthy.csv	Uninfected	12
FBgn0288686	1269.36710198412	-0.316101532748238	0.203980594192227	0.032868017208034	0.0759609533031539	resLFC_12_Healthy.csv	Uninfected	12
FBgn0288690	682.763983627336	0.192539242547973	0.14883196598671	0.116600446925432	0.214002462300073	resLFC_12_Healthy.csv	Uninfected	12
FBgn0288700	7.18410660973202	-1.05595559933073	0.606677067915854	0.00280115165464185	0.00957202879205711	resLFC_12_Healthy.csv	Uninfected	12
FBgn0288701	6.47105870527299	-0.695109496617467	0.572678172460617	0.0167805622561153	0.0435084379879666	resLFC_12_Healthy.csv	Uninfected	12
FBgn0288728	1.74530827352124	-0.305053253144036	0.57419570206132	0.155412176247132	0.267430749749263	resLFC_12_Healthy.csv	Uninfected	12
FBgn0288809	0.305258980290832	-0.0164568748150218	0.646766886161419	0.88947674487288	NA	resLFC_12_Healthy.csv	Uninfected	12
FBgn0288810	44.1122482732427	-2.31345166784752	0.307590880045186	1.85679007960059e-16	8.51837090622732e-15	resLFC_12_Healthy.csv	Uninfected	12
FBgn0288811	0.567662359533684	0	0.552136231475048	1	NA	resLFC_12_Healthy.csv	Uninfected	12
FBgn0288833	720.254739211601	0.344607128153917	0.125452444799941	0.00147552925323787	0.00551417391141629	resLFC_12_Healthy.csv	Uninfected	12
FBgn0288834	1026.24206812238	0.306168408815123	0.123555767236701	0.00437349944878447	0.0139314081757412	resLFC_12_Healthy.csv	Uninfected	12
FBgn0288846	731.262412748593	-0.0959834578766776	0.0810223987234887	0.210613214366928	0.337524696381827	resLFC_12_Healthy.csv	Uninfected	12
FBgn0288856	285.474924693356	0.142919345247089	0.093995111559645	0.100989065313176	0.190819203630783	resLFC_12_Healthy.csv	Uninfected	12
FBgn0288857	490.289861884124	0.0774847116507332	0.0744620084195258	0.275761806098394	0.41329673484157	resLFC_12_Healthy.csv	Uninfected	12
FBgn0288875	1185.94742306195	-0.0830367801214883	0.0790358645751178	0.268262649376387	0.405095710400723	resLFC_12_Healthy.csv	Uninfected	12
FBgn0288888	44.8771925486415	-0.212668733843753	0.233979499793505	0.169888299852067	0.286486990355392	resLFC_12_Healthy.csv	Uninfected	12
FBgn0288966	869.341955784862	-0.0120806464606168	0.0749455318221091	0.865885280383252	0.915711295571313	resLFC_12_Healthy.csv	Uninfected	12
FBgn0288967	2.00726357773611	-0.369322743231019	0.62624997998501	0.105902970696875	0.198034528474232	resLFC_12_Healthy.csv	Uninfected	12
FBgn0288976	199.340743710444	0.0736988156968883	0.100322057614592	0.423638632306905	0.565787202282576	resLFC_12_Healthy.csv	Uninfected	12
FBgn0289108	281.956188395367	0.158572944580599	0.0990981237061723	0.0815596809165997	0.160136741754965	resLFC_12_Healthy.csv	Uninfected	12
FBgn0289122	858.31523723087	-0.140331913728158	0.0900230140165276	0.0947972121235985	0.181405715651306	resLFC_12_Healthy.csv	Uninfected	12
FBgn0289323	418.670727302775	0.195099236174553	0.100835066929751	0.0344291590456126	0.0788867891289242	resLFC_12_Healthy.csv	Uninfected	12
FBgn0289438	1.4815776882885	0	0.519572349146244	1	1	resLFC_12_Healthy.csv	Uninfected	12
FBgn0289439	2.33144341627106	0.247686872617733	0.522012342286991	0.223221290430956	0.352356626761921	resLFC_12_Healthy.csv	Uninfected	12
FBgn0289440	0.82506680383244	-0.0381058154667994	0.552512648937992	0.802831629384066	0.872801549778029	resLFC_12_Healthy.csv	Uninfected	12
FBgn0289444	0.582309768485119	-0.397010612681039	0.799968513352903	0.071899841071326	NA	resLFC_12_Healthy.csv	Uninfected	12
FBgn0289556	624.063082994657	-0.806157563148198	0.232452184120172	1.87728170666829e-05	0.000123428762478538	resLFC_12_Healthy.csv	Uninfected	12
FBgn0289578	2155.58586355916	0.0856410274961658	0.102003074573073	0.358980868096801	0.501563307338466	resLFC_12_Healthy.csv	Uninfected	12
FBgn0289579	3018.41054311979	-0.780556409866024	0.0658665000844783	1.036433213254e-33	2.19705971671689e-31	resLFC_12_Healthy.csv	Uninfected	12
FBgn0289650	777.902488522093	-1.41701331062001	0.187681032615298	9.86727393491141e-15	3.64318717807014e-13	resLFC_12_Healthy.csv	Uninfected	12
FBgn0289678	0.84668731438724	-0.115849744768686	0.557223275627043	0.484825418430851	0.622031568361402	resLFC_12_Healthy.csv	Uninfected	12
FBgn0289712	1724.14995344233	0.0644849626781651	0.0551497709153657	0.230542435173143	0.360947311913129	resLFC_12_Healthy.csv	Uninfected	12
FBgn0289725	18.624948889003	-0.458201511396855	0.396173569773878	0.0361451847293211	0.0820692606180985	resLFC_12_Healthy.csv	Uninfected	12
FBgn0000008	347.93023290117	0.0256201709747608	0.0808105283441514	0.712792168696607	0.825932814386938	resLFC_12_Nor.csv	Nora	12
FBgn0000014	83.3835078550252	-0.228942313441394	0.147342857536526	0.0184223449561354	0.0605031223961145	resLFC_12_Nor.csv	Nora	12
FBgn0000015	26.042762560111	-0.132985802505393	0.177061394403794	0.164511582786383	0.31817103640473	resLFC_12_Nor.csv	Nora	12
FBgn0000017	1248.89532118627	-0.189212145726949	0.0683296641697938	0.00200782540241219	0.00997788615011372	resLFC_12_Nor.csv	Nora	12
FBgn0000018	211.608718721766	-0.184202252618615	0.0977636019072712	0.0191867826507406	0.0624323127337223	resLFC_12_Nor.csv	Nora	12
FBgn0000024	180.280438806276	-0.0112374500975976	0.125796462568904	0.894761719255944	0.939491567677596	resLFC_12_Nor.csv	Nora	12
FBgn0000028	13.2121771453419	0.023401462109615	0.194411588862159	0.783690808841912	0.873495598993759	resLFC_12_Nor.csv	Nora	12
FBgn0000032	1053.3429123054	-0.0637773439768861	0.0637854512793881	0.273159781711523	0.451609606716968	resLFC_12_Nor.csv	Nora	12
FBgn0000036	37.3270881573879	0.182814848419569	0.206546358808689	0.0818685741030306	0.190864899355083	resLFC_12_Nor.csv	Nora	12
FBgn0000037	37.023905099854	-0.0220174621898537	0.162543626325978	0.795741884368756	0.881709529896596	resLFC_12_Nor.csv	Nora	12
FBgn0000038	141.179523910567	0.112223226174541	0.163330484210708	0.223795888782025	0.393220168164996	resLFC_12_Nor.csv	Nora	12
FBgn0000039	15.5394861326726	0.372666511161102	0.382464429870056	0.0205868606870646	0.0659531309370707	resLFC_12_Nor.csv	Nora	12
FBgn0000042	26329.6424222965	-0.234059190244794	0.0573922660733561	9.93753274524249e-06	9.87260983967688e-05	resLFC_12_Nor.csv	Nora	12
FBgn0000043	3289.3306820791	-0.208222337767678	0.0964142075202734	0.00762728054720156	0.0300480603249858	resLFC_12_Nor.csv	Nora	12
FBgn0000044	2032.43826773043	0.000568979784234574	0.111244034630404	0.994495336106507	0.997205847397109	resLFC_12_Nor.csv	Nora	12
FBgn0000045	419.877811493207	0.273444260503203	0.172913245530051	0.010203462785149	0.0381042871855351	resLFC_12_Nor.csv	Nora	12
FBgn0000046	558.21081200337	-0.0266979174929683	0.109638369692867	0.745102033859579	0.848431379409794	resLFC_12_Nor.csv	Nora	12
FBgn0000047	239.615808122711	-0.044531701224545	0.228452723129576	0.61530291993734	0.758651870474094	resLFC_12_Nor.csv	Nora	12
FBgn0000052	2133.87375215142	-0.502394815571527	0.126256338103081	5.33495732393321e-07	7.1921026335057e-06	resLFC_12_Nor.csv	Nora	12
FBgn0000053	2221.7207508704	-0.0942390308371862	0.108689830399736	0.252983350087189	0.428591073639986	resLFC_12_Nor.csv	Nora	12
FBgn0000055	164.733119081615	-0.092789274425172	0.119872743542231	0.277712835704459	0.456978053846393	resLFC_12_Nor.csv	Nora	12
FBgn0000057	522.729531878456	-0.147012490293377	0.0639829865401561	0.0115640125165533	0.041989036214992	resLFC_12_Nor.csv	Nora	12
FBgn0000061	1.43038295718857	0.0145092200372922	0.342052510825565	0.869408664186662	0.924371118586033	resLFC_12_Nor.csv	Nora	12
FBgn0000063	352.847811156041	0.0874473345346671	0.0862595992796583	0.22893766958978	0.399388186736887	resLFC_12_Nor.csv	Nora	12
FBgn0000064	8131.93212966683	0.104891132962326	0.0686983477033271	0.0890906803484567	0.202587138456789	resLFC_12_Nor.csv	Nora	12
FBgn0000071	1.45387574232903	0.0417709861161039	0.434813739422607	0.627186244434086	0.768053975087503	resLFC_12_Nor.csv	Nora	12
FBgn0000075	107.509747633921	-0.15736384155159	0.304910893789744	0.159791433087524	0.311844848453663	resLFC_12_Nor.csv	Nora	12
FBgn0000077	264.112453773702	-0.00649048373731289	0.0854645364823685	0.928397680408515	0.958831435756507	resLFC_12_Nor.csv	Nora	12
FBgn0000078	2319.99759032913	-0.91165390197476	0.130151906692843	5.29793514149379e-13	1.91818889805513e-11	resLFC_12_Nor.csv	Nora	12
FBgn0000079	4870.68896236695	0.384575277419277	0.11960742881389	2.40469529696426e-05	0.000218009140396482	resLFC_12_Nor.csv	Nora	12
FBgn0000083	2243.6473505944	-0.14026314920327	0.0867855636016667	0.0546448794657843	0.140176529533799	resLFC_12_Nor.csv	Nora	12
FBgn0000084	697.992642561021	-0.0421663076651751	0.0900204309628577	0.57192290148508	0.725478889048754	resLFC_12_Nor.csv	Nora	12
FBgn0000092	2.04001262343714	0.205193727983988	0.544496635870546	0.111082554318162	0.238618741926532	resLFC_12_Nor.csv	Nora	12
FBgn0000097	844.341214879123	-0.135744990194453	0.0580098592158699	0.0114677528028387	0.0417059058406811	resLFC_12_Nor.csv	Nora	12
FBgn0000100	16733.911184653	-0.114547956367837	0.0729724651737346	0.0762190983939988	0.180976722177219	resLFC_12_Nor.csv	Nora	12
FBgn0000108	340.034886957412	0.24688647212271	0.172002422674825	0.0181410764063035	0.0598319769849309	resLFC_12_Nor.csv	Nora	12
FBgn0000109	404.028263691553	-0.0950708666893088	0.0660978335587589	0.112201694121312	0.240447260701533	resLFC_12_Nor.csv	Nora	12
FBgn0000114	9847.76347801282	-0.171027112067679	0.0642582865797666	0.0033879483724217	0.0154681950310126	resLFC_12_Nor.csv	Nora	12
FBgn0000115	511.824935921413	0.0649075149314725	0.0637733255845023	0.264666462528687	0.441497879938522	resLFC_12_Nor.csv	Nora	12
FBgn0000116	5206.51189770548	-0.363810584257864	0.0720242738345914	8.54193167836685e-09	1.64284537591524e-07	resLFC_12_Nor.csv	Nora	12
FBgn0000117	4079.78313169935	-0.111023801314235	0.0448746847465199	0.00959819825012071	0.0362835436004729	resLFC_12_Nor.csv	Nora	12
FBgn0000119	294.971724273828	-0.174848900398942	0.0803030657393245	0.011489408546181	0.0417580320169516	resLFC_12_Nor.csv	Nora	12
FBgn0000120	2854.90067085418	0.470778233821481	0.237295268106401	0.000986680118980757	0.00550273191050148	resLFC_12_Nor.csv	Nora	12
FBgn0000121	3912.47018460465	0.432989065100009	0.252917331324858	0.00247284210637406	0.0119195567559693	resLFC_12_Nor.csv	Nora	12
FBgn0000139	579.593872593937	-0.0770898733384004	0.0569472978073231	0.145340069966589	0.291318716690501	resLFC_12_Nor.csv	Nora	12
FBgn0000140	2154.07755705071	-0.142572726069691	0.0799904233724076	0.0389272524354993	0.107668518074754	resLFC_12_Nor.csv	Nora	12
FBgn0000146	971.881363972478	-0.288837981541617	0.0615067470862216	2.36490098383748e-07	3.46234861626014e-06	resLFC_12_Nor.csv	Nora	12
FBgn0000147	650.426021425135	0.127745130546372	0.0698316495320762	0.0407878378588195	0.111382659586971	resLFC_12_Nor.csv	Nora	12
FBgn0000150	11317.2267952249	-0.0652723624108078	0.0505735316028884	0.171749023906155	0.327722539342429	resLFC_12_Nor.csv	Nora	12
FBgn0000152	77.0113443430775	-0.133870684673982	0.128055661964275	0.130383321849524	0.268463943977941	resLFC_12_Nor.csv	Nora	12
FBgn0000153	100.82497194051	1.40289629440063	0.182275305743212	1.07773198690884e-15	5.18630097497691e-14	resLFC_12_Nor.csv	Nora	12
FBgn0000157	28.8540794185115	1.18407613996875	0.381517851739549	4.62259340937685e-05	0.000384757379679534	resLFC_12_Nor.csv	Nora	12
FBgn0000158	512.651314740187	0.219489999804239	0.100831044700372	0.00620620430883395	0.0254676187975327	resLFC_12_Nor.csv	Nora	12
FBgn0000163	683.052910132814	-0.0913103802391003	0.0758695665703231	0.169905385495742	0.325569125131943	resLFC_12_Nor.csv	Nora	12
FBgn0000166	1115.14221855742	0.0125490861336466	0.0895450147374179	0.865961785087532	0.922759428097104	resLFC_12_Nor.csv	Nora	12
FBgn0000173	1837.52617594539	0.0526330787962591	0.0397453210713652	0.170219045408078	0.325729565919317	resLFC_12_Nor.csv	Nora	12
FBgn0000179	18.2585953501246	0.443688697152879	0.407000784438871	0.0123813026111221	0.0443114841975149	resLFC_12_Nor.csv	Nora	12
FBgn0000180	30.3647973913414	-0.556969305827704	0.312194022112269	0.0015575463844811	0.00809285490433119	resLFC_12_Nor.csv	Nora	12
FBgn0000181	9847.83119463761	-0.111622109828001	0.0466463685143035	0.0119261094200027	0.0430570680389779	resLFC_12_Nor.csv	Nora	12
FBgn0000183	1960.57261742433	0.0869452784304614	0.055897544393756	0.0951067518818779	0.212618242269898	resLFC_12_Nor.csv	Nora	12
FBgn0000206	56.7159978402096	0.812831812593717	0.303538022005369	0.000137450350524103	0.0010113685469209	resLFC_12_Nor.csv	Nora	12
FBgn0000212	1744.24869455722	-0.115295325022118	0.0617162688022764	0.0415789707263479	0.112987410324993	resLFC_12_Nor.csv	Nora	12
FBgn0000221	164.225423692307	0.0946382673138973	0.0976703880046059	0.226605948907541	0.396595828409763	resLFC_12_Nor.csv	Nora	12
FBgn0000228	1167.71346619056	-0.206063052151707	0.0681348965084328	0.000738826928775335	0.00428820413368076	resLFC_12_Nor.csv	Nora	12
FBgn0000229	308.200683601041	0.0607135201608417	0.0805730209730681	0.382022787486534	0.560752686205644	resLFC_12_Nor.csv	Nora	12
FBgn0000233	2.93415211938198	-0.0256556965092718	0.26811025462248	0.773606709902944	0.867038573746371	resLFC_12_Nor.csv	Nora	12
FBgn0000239	2309.43943015829	-0.242897277608674	0.0456774782852158	2.13725556331942e-08	3.80865620307156e-07	resLFC_12_Nor.csv	Nora	12
FBgn0000241	30.0413844028806	0.272650672311074	0.24548777111837	0.0260009358494189	0.0788456792829951	resLFC_12_Nor.csv	Nora	12
FBgn0000244	460.725570473777	0.0293006288587814	0.100993353678124	0.711922778798132	0.825419898285504	resLFC_12_Nor.csv	Nora	12
FBgn0000246	666.149242991811	0.151278710764082	0.0950518382836628	0.0502589768438673	0.131438576222038	resLFC_12_Nor.csv	Nora	12
FBgn0000247	699.457773345343	-0.207316493836579	0.0719654648018176	0.0011368967080824	0.00618621515061056	resLFC_12_Nor.csv	Nora	12
FBgn0000250	3261.71787660806	0.0565089891580813	0.0461129480399257	0.198846066263615	0.362274662258231	resLFC_12_Nor.csv	Nora	12
FBgn0000251	2136.30542895839	-0.103834680867711	0.0705548281474977	0.0992312964248628	0.219570100796459	resLFC_12_Nor.csv	Nora	12
FBgn0000253	9961.11178148516	0.0603400224313586	0.0505783889794668	0.206546320216401	0.371438155482191	resLFC_12_Nor.csv	Nora	12
FBgn0000256	614.874315811114	-0.128034208049453	0.0627801878986821	0.0256075177462156	0.0780058065960439	resLFC_12_Nor.csv	Nora	12
FBgn0000257	594.970105744211	-0.180090956973577	0.068271945249682	0.00327314526601274	0.0150464416601674	resLFC_12_Nor.csv	Nora	12
FBgn0000259	2142.37525939515	-0.0277042391150228	0.0568176213210433	0.600336970497955	0.746331278453147	resLFC_12_Nor.csv	Nora	12
FBgn0000261	3475.41102257856	0.103787224533361	0.0823046369710876	0.14073785964851	0.284140607286843	resLFC_12_Nor.csv	Nora	12
FBgn0000273	1841.29275441193	-0.214564840284027	0.0452813177521755	6.37200846965138e-07	8.48980801359509e-06	resLFC_12_Nor.csv	Nora	12
FBgn0000274	8.9234609982938	0.015391649973925	0.213540238803829	0.85763601650141	0.917832295035994	resLFC_12_Nor.csv	Nora	12
FBgn0000276	42.758917763442	-6.5697545249292	1.15643739369268	6.20033854315031e-10	1.45205053561867e-08	resLFC_12_Nor.csv	Nora	12
FBgn0000277	37.7327360164365	-6.04509581611119	1.11877044696532	3.22268768119109e-09	6.70707171605554e-08	resLFC_12_Nor.csv	Nora	12
FBgn0000278	8.46140109746602	-3.96201118347638	1.5953242696106	3.25950232659559e-05	0.000285958646421713	resLFC_12_Nor.csv	Nora	12
FBgn0000279	29.2821608005153	-4.83137045643111	1.20498232776945	9.26012946291164e-07	1.19605635928094e-05	resLFC_12_Nor.csv	Nora	12
FBgn0000283	2834.12235082535	-0.16134862876596	0.0607924420135737	0.00382999883950624	0.0171365777813137	resLFC_12_Nor.csv	Nora	12
FBgn0000286	895.658229103774	-0.224924577852407	0.0596571992770797	3.99185203664893e-05	0.000340771500583691	resLFC_12_Nor.csv	Nora	12
FBgn0000287	18.9884808196281	0.0808711557119895	0.215658179441797	0.379842243482066	0.558554796007	resLFC_12_Nor.csv	Nora	12
FBgn0000289	2264.46479690415	-0.0674842350406193	0.0513896700495788	0.163574192489303	0.316895475682097	resLFC_12_Nor.csv	Nora	12
FBgn0000299	2679.713222855	-0.754094422700656	0.135720693974076	1.93689977183264e-09	4.14452943672632e-08	resLFC_12_Nor.csv	Nora	12
FBgn0000303	44.5061653984462	0.104916741926226	0.176979096179036	0.257105887113795	0.433002457550624	resLFC_12_Nor.csv	Nora	12
FBgn0000307	1805.97173994557	-0.289954835534354	0.0725937360895295	5.43171675676553e-06	5.80044284746357e-05	resLFC_12_Nor.csv	Nora	12
FBgn0000308	5261.98787750926	-0.0291015399021576	0.0401420602530453	0.452547734095237	0.623274627179598	resLFC_12_Nor.csv	Nora	12
FBgn0000316	1025.4125983479	-0.0211949269885312	0.0562607288880056	0.686077851010025	0.807671128279246	resLFC_12_Nor.csv	Nora	12
FBgn0000317	698.024629381819	-0.396672424963085	0.0883288126106396	8.45623841132201e-08	1.35835773353701e-06	resLFC_12_Nor.csv	Nora	12
FBgn0000318	892.461557562067	-0.0583606739282244	0.0513069603510128	0.227695713142024	0.397987679445944	resLFC_12_Nor.csv	Nora	12
FBgn0000319	4748.28559492265	-0.249796580879278	0.0818951002059174	0.000353151057194083	0.00228197609478669	resLFC_12_Nor.csv	Nora	12
FBgn0000320	128.439619560156	-0.0184779293635842	0.10368225266072	0.817951511271389	0.895014581795087	resLFC_12_Nor.csv	Nora	12
FBgn0000326	297.77800843965	0.115990576836981	0.0719322996005567	0.0695129654664932	0.168357479538194	resLFC_12_Nor.csv	Nora	12
FBgn0000330	383.616171288155	0.148944124463988	0.0731642857187996	0.0212768779005902	0.0675376544548375	resLFC_12_Nor.csv	Nora	12
FBgn0000337	0.806794042875245	0.112297291150508	0.465425615287199	0.272367023398484	NA	resLFC_12_Nor.csv	Nora	12
FBgn0000339	398.163171232917	0.198854746850031	0.0749523146087817	0.00248191538820541	0.0119352748609108	resLFC_12_Nor.csv	Nora	12
FBgn0000346	222.339913262177	0.410451805288854	0.111815282412524	2.97773910494768e-06	3.41317733587219e-05	resLFC_12_Nor.csv	Nora	12
FBgn0000351	643.601956480261	0.170541468393278	0.0852749360106361	0.0180528222907996	0.0596271179341354	resLFC_12_Nor.csv	Nora	12
FBgn0000352	912.205757490153	-0.236156743666327	0.0875248857151167	0.00126882445766035	0.00679068181117609	resLFC_12_Nor.csv	Nora	12
FBgn0000355	20261.0425552795	-0.128855624388669	0.2796030799476	0.218037058848077	0.385840533285456	resLFC_12_Nor.csv	Nora	12
FBgn0000356	4493.48028100185	-0.200772576047334	0.329904602832626	0.101365417733638	0.223223129803464	resLFC_12_Nor.csv	Nora	12
FBgn0000357	9259.76987022449	-0.25770453734844	0.401182809208981	0.0663651207282418	0.162913192676607	resLFC_12_Nor.csv	Nora	12
FBgn0000358	10324.0156775782	-0.100850510578609	0.266211687729592	0.307125727579315	0.487850824936224	resLFC_12_Nor.csv	Nora	12
FBgn0000359	12897.0375417484	-0.0322656282127505	0.177997937805197	0.705612887856891	0.821174998572229	resLFC_12_Nor.csv	Nora	12
FBgn0000360	24295.8894089613	-0.0704962983323615	0.18703697244374	0.429159727206275	0.603447995165524	resLFC_12_Nor.csv	Nora	12
FBgn0000370	1053.13689245826	-0.266081467045134	0.0775705797487251	7.40917374732346e-05	0.000588215206695268	resLFC_12_Nor.csv	Nora	12
FBgn0000376	1285.30688029958	-0.0425278435363416	0.0708988580860705	0.501586992360885	0.668383601525817	resLFC_12_Nor.csv	Nora	12
FBgn0000377	572.548780672466	0.0513076438453933	0.0700567229857854	0.413197417715385	0.588891200765197	resLFC_12_Nor.csv	Nora	12
FBgn0000382	1969.37186363548	-0.216426737392794	0.0468809363381733	1.12238789940431e-06	1.41916119653062e-05	resLFC_12_Nor.csv	Nora	12
FBgn0000384	798.067612725544	-0.0556412026124644	0.0633295255796847	0.336311761750587	0.517545369519839	resLFC_12_Nor.csv	Nora	12
FBgn0000394	209.978224234607	-0.1401021704147	0.105928157375492	0.0872979585807939	0.199525694912616	resLFC_12_Nor.csv	Nora	12
FBgn0000395	135.300577581324	0.101617796256484	0.140063947688421	0.254393158407153	0.43042907744282	resLFC_12_Nor.csv	Nora	12
FBgn0000404	11474.661059026	-0.0976832631958265	0.0613498771006928	0.082893782551673	0.192585779181469	resLFC_12_Nor.csv	Nora	12
FBgn0000405	23823.6731320674	-0.12448370579818	0.0610622074291875	0.0264073827343183	0.0796903515042025	resLFC_12_Nor.csv	Nora	12
FBgn0000406	4058.17151217128	0.15596297248599	0.113355860796217	0.066008334955824	0.162281754725409	resLFC_12_Nor.csv	Nora	12
FBgn0000411	14.0771157864551	0.17981050197516	0.255989417809312	0.105245977940421	0.229508676560325	resLFC_12_Nor.csv	Nora	12
FBgn0000412	2971.99291827226	-0.0103314189824839	0.0736330551560574	0.87396148701627	0.927400446486794	resLFC_12_Nor.csv	Nora	12
FBgn0000414	849.80509695559	-0.0398295572144459	0.0713094272225597	0.530937015585935	0.692117574895141	resLFC_12_Nor.csv	Nora	12
FBgn0000416	11902.8119974839	-0.116945429131667	0.0747515469423301	0.0754088528831393	0.17954863614451	resLFC_12_Nor.csv	Nora	12
FBgn0000422	161.498616643718	0.123221300003477	0.138461732604357	0.171318118699333	0.327230616094449	resLFC_12_Nor.csv	Nora	12
FBgn0000426	422.914629676353	-0.00886670940012462	0.0753904923761853	0.89356285780746	0.938728111450645	resLFC_12_Nor.csv	Nora	12
FBgn0000427	6038.04551868122	-0.135727856607717	0.289859061826865	0.203196129470239	0.367914613653433	resLFC_12_Nor.csv	Nora	12
FBgn0000439	11.7253172073511	0.190436179963142	0.276640253279676	0.0981204596129491	0.217674351660316	resLFC_12_Nor.csv	Nora	12
FBgn0000442	5.86399807508744	0.0441994042091653	0.230922517193141	0.618426493319769	0.761136421495896	resLFC_12_Nor.csv	Nora	12
FBgn0000447	768.564363360427	-0.144424398375056	0.0615872171755755	0.0104897823116731	0.0389060056145143	resLFC_12_Nor.csv	Nora	12
FBgn0000448	21.1548503800155	0.087549951173889	0.190982916812156	0.338147408948254	0.519184253430106	resLFC_12_Nor.csv	Nora	12
FBgn0000449	8.12763165368842	-0.0649586670556866	0.229207905244282	0.474951197039073	0.643707426344031	resLFC_12_Nor.csv	Nora	12
FBgn0000451	31.9361387277644	-0.364476905817827	0.335965701957762	0.0165665115632326	0.055760597696863	resLFC_12_Nor.csv	Nora	12
FBgn0000454	5516.20580338924	-0.00477188803805214	0.098193217290599	0.951362002182742	0.97224763753532	resLFC_12_Nor.csv	Nora	12
FBgn0000455	730.334293322667	0.011031848924766	0.0673593818315733	0.856097989926491	0.91697049536773	resLFC_12_Nor.csv	Nora	12
FBgn0000459	36.882643722508	0.186301796137608	0.248001990688191	0.0933837829298127	0.209740306308598	resLFC_12_Nor.csv	Nora	12
FBgn0000463	1075.01225185388	0.426963389975326	0.0815323410596605	1.16882453574202e-09	2.59852706240501e-08	resLFC_12_Nor.csv	Nora	12
FBgn0000464	30.0577276242369	-0.0958651563577513	0.160825299793891	0.289791113527225	0.470003397448573	resLFC_12_Nor.csv	Nora	12
FBgn0000473	138.452123841954	1.93887661954737	0.169267823000602	2.74291492447983e-32	4.17105929515899e-30	resLFC_12_Nor.csv	Nora	12
FBgn0000477	263.567756077776	0.0858342647692219	0.121617487578378	0.316507716735826	0.497899380603048	resLFC_12_Nor.csv	Nora	12
FBgn0000479	1696.15331195186	0.0426182371493134	0.043061106146714	0.302449802176907	0.482776766106036	resLFC_12_Nor.csv	Nora	12
FBgn0000482	335.288568808532	-0.0550114130666226	0.0695804575812352	0.377761858194702	0.556565559063503	resLFC_12_Nor.csv	Nora	12
FBgn0000489	510.80301135188	0.0727310637142019	0.0908736509680325	0.332572086707453	0.513289901241356	resLFC_12_Nor.csv	Nora	12
FBgn0000490	91.1248486200785	0.0207654449608101	0.121241227959714	0.805832909294145	0.887342810162564	resLFC_12_Nor.csv	Nora	12
FBgn0000492	79.2169003466865	0.0659020439124004	0.132354390636203	0.447116147561793	0.618473505269395	resLFC_12_Nor.csv	Nora	12
FBgn0000499	802.062261838042	-0.00725504846060629	0.0645023518893929	0.901747167742323	0.943516469226141	resLFC_12_Nor.csv	Nora	12
FBgn0000500	28.4546388277644	0.949817100103459	0.369782985198237	0.000187686938230608	0.00132707348451338	resLFC_12_Nor.csv	Nora	12
FBgn0000504	207.039729020267	-0.0673839042551825	0.0976316576128691	0.388501768625177	0.567041549932192	resLFC_12_Nor.csv	Nora	12
FBgn0000520	412.694925049752	0.078317577069507	0.0933886012019703	0.304580337321232	0.484955849106331	resLFC_12_Nor.csv	Nora	12
FBgn0000524	995.368898303595	-0.103202401861455	0.0716711045327663	0.105456705954988	0.229836371377152	resLFC_12_Nor.csv	Nora	12
FBgn0000527	18.6488996902977	2.64828292201597	0.522209009514123	3.81711645669348e-09	7.82989445837934e-08	resLFC_12_Nor.csv	Nora	12
FBgn0000529	2.32238914860121	0.121612928324506	0.354407286067648	0.255115698472496	0.431103402978479	resLFC_12_Nor.csv	Nora	12
FBgn0000533	429.948392001776	0.140748799441461	0.0732155882658422	0.0296580093604496	0.0871552684246141	resLFC_12_Nor.csv	Nora	12
FBgn0000535	56.047888013402	0.805341296361439	0.270973701097417	6.08278715571328e-05	0.000493415273904054	resLFC_12_Nor.csv	Nora	12
FBgn0000536	1320.41874123031	0.122876955211286	0.0638109339001387	0.0345497734475556	0.0982888915363861	resLFC_12_Nor.csv	Nora	12
FBgn0000541	3516.83463066566	-0.264882871000324	0.0701160403226348	2.05356451980409e-05	0.000189489509290984	resLFC_12_Nor.csv	Nora	12
FBgn0000542	32.3756319772723	-0.10604497389911	0.154573006064657	0.243585823640735	0.417669431479929	resLFC_12_Nor.csv	Nora	12
FBgn0000543	526.700581786212	-0.0887164310926133	0.0631079083982024	0.123938529093419	0.258271318163795	resLFC_12_Nor.csv	Nora	12
FBgn0000546	866.145531237689	-0.12418767854182	0.0620428640065226	0.0288224565488706	0.0851606520569609	resLFC_12_Nor.csv	Nora	12
FBgn0000547	1468.28159914297	-0.0840831729123948	0.0490707630764448	0.0704688232048129	0.1701305945493	resLFC_12_Nor.csv	Nora	12
FBgn0000557	588.296896763153	0.158985551873265	0.135657540265742	0.0812332639211599	0.189810566486545	resLFC_12_Nor.csv	Nora	12
FBgn0000559	50508.8338398412	-0.0830072497554337	0.0398927407580248	0.0310474383267432	0.0902385408044104	resLFC_12_Nor.csv	Nora	12
FBgn0000560	1.67532967362676	0.0515989138946171	0.331765211341916	0.577375205850115	0.729280902383283	resLFC_12_Nor.csv	Nora	12
FBgn0000562	1878.01884786565	-0.112580521120795	0.0435382669437369	0.0069396291615149	0.0279077822944561	resLFC_12_Nor.csv	Nora	12
FBgn0000565	605.625408001287	0.272533072499424	0.118313805115786	0.00202787216471952	0.0100512307860174	resLFC_12_Nor.csv	Nora	12
FBgn0000566	1255.9695328257	-0.166829410188532	0.0436091217581668	6.34387244040882e-05	0.000512406977215741	resLFC_12_Nor.csv	Nora	12
FBgn0000567	129.038979148019	-0.175776759279	0.145137355000672	0.0616962912545721	0.153701660497684	resLFC_12_Nor.csv	Nora	12
FBgn0000568	937.546005957694	0.00366341515805405	0.085281748577116	0.959493016195157	0.977491545306455	resLFC_12_Nor.csv	Nora	12
FBgn0000575	1070.47149241893	-0.0898494115484535	0.0591837975409806	0.100327372308471	0.221493163216824	resLFC_12_Nor.csv	Nora	12
FBgn0000576	8.81595518465659	0.177853594574581	0.308151982335196	0.125671276132427	0.26083364955238	resLFC_12_Nor.csv	Nora	12
FBgn0000577	3.48711809885372	0.0601601923428313	0.2956705940024	0.520992060808779	0.684473500002779	resLFC_12_Nor.csv	Nora	12
FBgn0000578	882.484286912251	-0.153309500907574	0.0727591317208185	0.0172730175116111	0.0575346859579221	resLFC_12_Nor.csv	Nora	12
FBgn0000579	9668.7903555588	0.0567380247359181	0.029168173400935	0.0474469256740702	0.125523587871206	resLFC_12_Nor.csv	Nora	12
FBgn0000581	2089.95459118288	-0.141669465576462	0.074038599701904	0.0299605283868454	0.087885757780857	resLFC_12_Nor.csv	Nora	12
FBgn0000588	695.491017637833	-0.0598756785692138	0.0795517537855029	0.384428321193338	0.56340336715626	resLFC_12_Nor.csv	Nora	12
FBgn0000592	1657.30945500698	-0.181923277818706	0.11706589754434	0.0355166064481756	0.100463019975556	resLFC_12_Nor.csv	Nora	12
FBgn0000611	1882.1713285643	-0.0179016088640495	0.0421842623387008	0.658979761152979	0.790473825926376	resLFC_12_Nor.csv	Nora	12
FBgn0000615	4507.06782908734	-0.0850256033212394	0.0788465305491196	0.213838245740008	0.380650100306663	resLFC_12_Nor.csv	Nora	12
FBgn0000617	336.207158488157	0.0456144597625653	0.0900768990094303	0.541076447973004	0.700709672941675	resLFC_12_Nor.csv	Nora	12
FBgn0000618	141.789511094597	0.134903398548502	0.100342529944691	0.0902137192574006	0.204331753815876	resLFC_12_Nor.csv	Nora	12
FBgn0000625	10.6222997113243	0.499919216313498	0.441926750290478	0.00959812332411525	0.0362835436004729	resLFC_12_Nor.csv	Nora	12
FBgn0000629	788.646612389483	0.0443321105847264	0.0643541221166027	0.449643907831975	0.621137221960484	resLFC_12_Nor.csv	Nora	12
FBgn0000633	26.0465495057737	0.883094858633422	0.339813855503433	0.000174772871239265	0.00124502473234467	resLFC_12_Nor.csv	Nora	12
FBgn0000635	576.144542090776	-0.183719760157405	0.0991601560659166	0.0205366745567971	0.0658293348286314	resLFC_12_Nor.csv	Nora	12
FBgn0000636	533.305031195927	-0.0106141243081138	0.0922779108089526	0.888441091822125	0.936461175198415	resLFC_12_Nor.csv	Nora	12
FBgn0000639	2.53616453361261	-0.204209124840197	0.575658296406721	0.110250763470598	0.237471191195877	resLFC_12_Nor.csv	Nora	12
FBgn0000640	1.05132180609355	0.0499625760511518	0.367802030415801	0.583978402767672	0.734480997305393	resLFC_12_Nor.csv	Nora	12
FBgn0000644	291.329643379329	0.00236124073871716	0.249394445582697	0.9784843887693	0.989148405446519	resLFC_12_Nor.csv	Nora	12
FBgn0000658	6.15748499919726	-0.100665862227568	0.264973888672068	0.307432386489443	0.488201944849917	resLFC_12_Nor.csv	Nora	12
FBgn0000659	188.228708310933	-0.16627293722558	0.14325186898176	0.0743677046596698	0.177402985074991	resLFC_12_Nor.csv	Nora	12
FBgn0000662	1194.78550215896	-0.131656152012506	0.0577892484598472	0.0139102808973	0.0485580097097936	resLFC_12_Nor.csv	Nora	12
FBgn0000667	1549.44953819347	-0.132578809706264	0.054465503910706	0.00917016246992415	0.034931764518866	resLFC_12_Nor.csv	Nora	12
FBgn0000709	1211.8763787015	-0.153277271392963	0.0699336943056885	0.0141376225334993	0.0491928520140043	resLFC_12_Nor.csv	Nora	12
FBgn0000711	1048.7514358174	0.005064450958113	0.0488515525631113	0.912981755354056	0.949790834608502	resLFC_12_Nor.csv	Nora	12
FBgn0000715	39.596276164444	0.550828495486167	0.292906417977057	0.00118732969792532	0.00641169280532113	resLFC_12_Nor.csv	Nora	12
FBgn0000719	723.699898484266	-0.111535232956602	0.0717233758257207	0.0802849629208584	0.188134374791944	resLFC_12_Nor.csv	Nora	12
FBgn0000721	3556.94650979854	-0.123891247344512	0.0502067133250859	0.00894862486958836	0.0342365201736516	resLFC_12_Nor.csv	Nora	12
FBgn0000723	189.666428957095	-0.10734746737992	0.108759129699408	0.193816889213014	0.35532577101341	resLFC_12_Nor.csv	Nora	12
FBgn0000808	84.0371334925969	-0.00738732393644674	0.124189575252143	0.930556448709748	0.96019146815658	resLFC_12_Nor.csv	Nora	12
FBgn0000810	640.459226062166	-0.194554114617352	0.0551787548358497	0.000150865049050437	0.0010959336843441	resLFC_12_Nor.csv	Nora	12
FBgn0000826	698.81889559677	0.111252394851107	0.0740612775393351	0.0885842329477055	0.201818453209864	resLFC_12_Nor.csv	Nora	12
FBgn0000927	2690.3952386601	-0.0506791759601641	0.0772880922064166	0.4524737287304	0.623274627179598	resLFC_12_Nor.csv	Nora	12
FBgn0000928	23.057583725426	-0.11944327823568	0.182425744009205	0.207100398416569	0.372023947699002	resLFC_12_Nor.csv	Nora	12
FBgn0000964	652.836607054214	-0.488577026495215	0.180286659039024	8.68447431333431e-05	0.000674703198525734	resLFC_12_Nor.csv	Nora	12
FBgn0000996	2441.59310600974	0.02871824917585	0.0726505261763299	0.656015356459443	0.788551823072049	resLFC_12_Nor.csv	Nora	12
FBgn0001075	6.06967231585739	-0.0770397736582739	0.265829549778602	0.41711232148741	0.59235039553778	resLFC_12_Nor.csv	Nora	12
FBgn0001078	1717.69696237071	-0.0819490523330657	0.0736630064536505	0.208123813409344	0.373490600418461	resLFC_12_Nor.csv	Nora	12
FBgn0001079	401.660792858	-0.0991546363855266	0.0799041786355226	0.150909954877341	0.299222537443684	resLFC_12_Nor.csv	Nora	12
FBgn0001083	10.0981620515127	0.143835235088971	0.274578905039965	0.178293986326331	0.336469282650058	resLFC_12_Nor.csv	Nora	12
FBgn0001084	174.14089486389	0.0644738631400934	0.106699178250476	0.428903366045121	0.603236267079123	resLFC_12_Nor.csv	Nora	12
FBgn0001085	824.114299969974	-1.38016204348675	0.0863683841559499	1.56078527957971e-58	5.74217939148599e-56	resLFC_12_Nor.csv	Nora	12
FBgn0001086	1347.46906384874	0.0563848905165986	0.0848639797191869	0.432978257699032	0.606722819640921	resLFC_12_Nor.csv	Nora	12
FBgn0001087	1298.01939027771	-0.0996825174063046	0.0555053851481007	0.0541354835442549	0.139026162986315	resLFC_12_Nor.csv	Nora	12
FBgn0001089	104.5208459273	1.42175707969228	0.199350590900041	7.04196861062992e-14	2.76943627600808e-12	resLFC_12_Nor.csv	Nora	12
FBgn0001090	291.423714655534	0.795267135325674	0.197740505016823	2.09529547084233e-06	2.51281228653593e-05	resLFC_12_Nor.csv	Nora	12
FBgn0001091	6585.62138984246	-0.102207864350666	0.0427661957928695	0.0127391324822642	0.0453039619458131	resLFC_12_Nor.csv	Nora	12
FBgn0001092	13440.1109449155	0.0203932537740813	0.0364786724459533	0.564862581659166	0.720520963461637	resLFC_12_Nor.csv	Nora	12
FBgn0001098	3157.34181432675	0.157767698691019	0.0399470074923839	4.14980837734725e-05	0.000351362765728622	resLFC_12_Nor.csv	Nora	12
FBgn0001099	18.509926748498	0.0918430639077895	0.184589828212146	0.315785310425113	0.497311718502957	resLFC_12_Nor.csv	Nora	12
FBgn0001104	2297.08869226543	0.0036340377589565	0.0506100278440618	0.939429554957855	0.965764744392856	resLFC_12_Nor.csv	Nora	12
FBgn0001105	4401.90298491375	-0.0535104010634286	0.0306099049961749	0.0742885118197319	0.177325340582679	resLFC_12_Nor.csv	Nora	12
FBgn0001108	1555.64559322818	-0.133092803105104	0.0502389079243396	0.00499693281993583	0.0213365851034699	resLFC_12_Nor.csv	Nora	12
FBgn0001112	28.9827708406829	1.12652111902654	0.305462878609582	9.9521047193995e-06	9.87848166446922e-05	resLFC_12_Nor.csv	Nora	12
FBgn0001114	2411.82409786088	-0.559882148184034	0.179968262281836	2.09555277545892e-05	0.000193051529920105	resLFC_12_Nor.csv	Nora	12
FBgn0001120	1870.64526360442	0.120734480653023	0.0638220653949983	0.0378644660485573	0.105518826432128	resLFC_12_Nor.csv	Nora	12
FBgn0001122	944.348293935663	-0.09627069771275	0.0536035790647833	0.0552908959812511	0.141578955695143	resLFC_12_Nor.csv	Nora	12
FBgn0001123	323.332918072435	-0.039540828543943	0.0855954133751916	0.58447193356456	0.734777601664882	resLFC_12_Nor.csv	Nora	12
FBgn0001124	2538.03373975078	0.16397087285161	0.055539454594924	0.00151326584066031	0.00789153951199399	resLFC_12_Nor.csv	Nora	12
FBgn0001125	4894.95342535146	0.0349657683797107	0.0583344516310492	0.517848079343583	0.681914022042901	resLFC_12_Nor.csv	Nora	12
FBgn0001128	4435.70095198705	-0.407557743232981	0.093764374772743	1.47495375277701e-07	2.23992643813873e-06	resLFC_12_Nor.csv	Nora	12
FBgn0001133	403.039742357262	-0.0238829844953411	0.0665249672872321	0.691727946892867	0.812029755221739	resLFC_12_Nor.csv	Nora	12
FBgn0001134	15.2252193846966	-0.119166298281614	0.206608352555002	0.218039652522996	0.385840533285456	resLFC_12_Nor.csv	Nora	12
FBgn0001137	276.644664579531	-0.312688576723493	0.100703121250602	0.000100467864042418	0.000770051068147699	resLFC_12_Nor.csv	Nora	12
FBgn0001138	10.6889914505051	0.416629970695056	0.440192095897321	0.0185557175542771	0.0608476016982548	resLFC_12_Nor.csv	Nora	12
FBgn0001139	2866.07777981464	-0.00721093164952828	0.0573098357477158	0.892334396928873	0.938498136939671	resLFC_12_Nor.csv	Nora	12
FBgn0001142	3262.78334943702	-0.519245867336517	0.0653635383849566	9.98079869677506e-18	5.86757779055255e-16	resLFC_12_Nor.csv	Nora	12
FBgn0001145	2419.64091746574	-0.0271019561093842	0.0894984453654782	0.715398891678661	0.827665282977798	resLFC_12_Nor.csv	Nora	12
FBgn0001147	0.717639970865036	0.125994233541188	0.537288145080716	0.224221039473861	NA	resLFC_12_Nor.csv	Nora	12
FBgn0001149	7920.27538128568	-0.209778792262604	0.0539403764811584	3.04735542874354e-05	0.000269419291975349	resLFC_12_Nor.csv	Nora	12
FBgn0001150	10.4629027870631	0.00888355613730698	0.186866988220911	0.916281069450421	0.95174732213862	resLFC_12_Nor.csv	Nora	12
FBgn0001168	816.184319296739	0.0295378022621588	0.0860490149620504	0.683891262822271	0.806262130709945	resLFC_12_Nor.csv	Nora	12
FBgn0001169	1257.97919082745	-0.187005060952343	0.0693282052642698	0.00254277514006732	0.012159476089085	resLFC_12_Nor.csv	Nora	12
FBgn0001170	4.42372024004676	0.0134016146756973	0.248795576094055	0.878600240710151	0.930575384964643	resLFC_12_Nor.csv	Nora	12
FBgn0001179	427.140301700916	-0.0930152088914832	0.068334397429271	0.130134043878551	0.268144312635026	resLFC_12_Nor.csv	Nora	12
FBgn0001180	1037.89605725553	-0.200399956093661	0.0869955867858443	0.00608592801170203	0.0251030773864238	resLFC_12_Nor.csv	Nora	12
FBgn0001185	284.117733372011	0.0492861270197226	0.0802430380906759	0.476700895811121	0.645591073567239	resLFC_12_Nor.csv	Nora	12
FBgn0001186	3216.27469677285	0.00394324877062905	0.0375423530660365	0.913730749033171	0.950396643203221	resLFC_12_Nor.csv	Nora	12
FBgn0001187	955.957338524642	-0.16975032291161	0.138012702606162	0.0655549516163116	0.161306197019209	resLFC_12_Nor.csv	Nora	12
FBgn0001189	430.742813551747	-0.0964942919339918	0.0685541208477985	0.117262563228861	0.248214464295687	resLFC_12_Nor.csv	Nora	12
FBgn0001197	5653.37113103262	0.209610650139568	0.0631127707808276	0.000261128296797457	0.0017685084471348	resLFC_12_Nor.csv	Nora	12
FBgn0001202	618.121562242065	-0.0649131320487485	0.0576782016857685	0.225263562630003	0.395009889171049	resLFC_12_Nor.csv	Nora	12
FBgn0001206	540.413772426523	-0.0071608366567105	0.0903670024631953	0.9236829135229	0.955988922576217	resLFC_12_Nor.csv	Nora	12
FBgn0001208	1793.82039979382	0.0433873210202146	0.111277071916309	0.599688075196501	0.745849781637524	resLFC_12_Nor.csv	Nora	12
FBgn0001215	4405.45747261612	-0.329910989733158	0.0666313618988179	2.87816294651215e-08	5.05785029352404e-07	resLFC_12_Nor.csv	Nora	12
FBgn0001216	154.396068781035	0.736048024442754	0.193994890286201	3.64022725975553e-06	4.06668284200864e-05	resLFC_12_Nor.csv	Nora	12
FBgn0001217	12.5894446547653	0.303321592810254	0.374334367205895	0.0391844954176439	0.108051056634001	resLFC_12_Nor.csv	Nora	12
FBgn0001218	9748.30672690869	-0.182707241211729	0.0502312276465862	0.000113263921998887	0.000852094347227777	resLFC_12_Nor.csv	Nora	12
FBgn0001220	3830.35422232126	-0.247951418438659	0.0451386493926709	7.4731161343513e-09	1.45197426767081e-07	resLFC_12_Nor.csv	Nora	12
FBgn0001222	1713.36712393945	-0.0223225065218125	0.0671491490667284	0.712970972775991	0.826029453932363	resLFC_12_Nor.csv	Nora	12
FBgn0001224	95.6067271572662	2.00541404543405	0.224105550289232	4.13146656640051e-21	3.3656697278427e-19	resLFC_12_Nor.csv	Nora	12
FBgn0001225	8613.77362856355	0.036262135537235	0.0906606276261427	0.628334825721436	0.76840646443845	resLFC_12_Nor.csv	Nora	12
FBgn0001226	5442.36411268022	0.0894276898018021	0.0970036591484865	0.251322405932595	0.426791548490358	resLFC_12_Nor.csv	Nora	12
FBgn0001227	3.63254394038948	0.316119231975944	0.579544842978042	0.0502228528183628	0.131390755406303	resLFC_12_Nor.csv	Nora	12
FBgn0001229	8.46230945369352	0.0165765478120381	0.199450282231438	0.845628207708923	0.911977629997221	resLFC_12_Nor.csv	Nora	12
FBgn0001230	298.977053330907	-0.172814256548104	0.285645083813764	0.126361188354664	0.261884309137733	resLFC_12_Nor.csv	Nora	12
FBgn0001233	31859.2823626085	-0.169859861899768	0.0568001222716453	0.00126253891835394	0.00676338955557855	resLFC_12_Nor.csv	Nora	12
FBgn0001234	1091.61957522879	-0.131539645719546	0.0687849303903533	0.0330392074875348	0.0948432321659538	resLFC_12_Nor.csv	Nora	12
FBgn0001235	638.977433496467	0.0389731732818763	0.0981633190346667	0.618533790403559	0.761154281350086	resLFC_12_Nor.csv	Nora	12
FBgn0001247	804.639136556005	-0.151463833720117	0.0619490021642762	0.0075464493996976	0.0297913656640883	resLFC_12_Nor.csv	Nora	12
FBgn0001248	5538.28213119878	-0.0324048511225592	0.0516698082840896	0.505781252299655	0.672546949105464	resLFC_12_Nor.csv	Nora	12
FBgn0001250	332.026334610011	0.175624788811939	0.117539527215197	0.042522652566387	0.115058327999915	resLFC_12_Nor.csv	Nora	12
FBgn0001253	1.74585363130921	0.114540936391287	0.423933492792324	0.272553740523831	0.450961179555244	resLFC_12_Nor.csv	Nora	12
FBgn0001254	0.53297993252284	0.0369458691952056	0.412228880197792	0.669901916300548	NA	resLFC_12_Nor.csv	Nora	12
FBgn0001255	9.2387581311312	-0.0247234862094746	0.199096508483375	0.772460218885632	0.866385343637582	resLFC_12_Nor.csv	Nora	12
FBgn0001256	3.19365924194637	-0.250476553624053	0.550585384802279	0.0787238669705055	0.185581997271314	resLFC_12_Nor.csv	Nora	12
FBgn0001257	356.130804790925	-0.334407026374838	0.163543747672202	0.00179319235346201	0.00908545481618578	resLFC_12_Nor.csv	Nora	12
FBgn0001258	271.548232913841	-0.0522952921243673	0.107641401874445	0.522135529258015	0.684871272131991	resLFC_12_Nor.csv	Nora	12
FBgn0001259	6.83429028815434	1.27826249413423	0.988165270504409	0.00142103953528666	0.00748589187064402	resLFC_12_Nor.csv	Nora	12
FBgn0001263	161.671157044311	0.137938877495869	0.151690769856398	0.137977777529125	0.280056336130926	resLFC_12_Nor.csv	Nora	12
FBgn0001269	4.95837168418475	0.0106762137387557	0.246102784061674	0.902910801853378	0.944309738206123	resLFC_12_Nor.csv	Nora	12
FBgn0001276	172.328392740143	0.0884818185710365	0.0926162529820367	0.243960521641111	0.418024301279578	resLFC_12_Nor.csv	Nora	12
FBgn0001280	738.120426355465	0.0667626288175281	0.0667889718373499	0.268916794411732	0.4466932770559	resLFC_12_Nor.csv	Nora	12
FBgn0001285	182.816419473379	2.30653291742438	0.450959268280167	3.11025944726496e-09	6.49679651942433e-08	resLFC_12_Nor.csv	Nora	12
FBgn0001291	698.325614375957	0.063613221717002	0.067818394543154	0.298014226544892	0.4785296044175	resLFC_12_Nor.csv	Nora	12
FBgn0001296	489.657845288158	-0.326797919159683	0.114709804803338	0.00018629025258102	0.0013196523793084	resLFC_12_Nor.csv	Nora	12
FBgn0001297	1180.48332216433	0.0468237780830297	0.0848983134612787	0.515048808623779	0.680035596179608	resLFC_12_Nor.csv	Nora	12
FBgn0001301	810.975161094445	-0.203601651809236	0.0653605656874124	0.000568666103738638	0.00343883187335057	resLFC_12_Nor.csv	Nora	12
FBgn0001308	2348.23123718883	-0.115866351328971	0.051011589680329	0.0159473879647356	0.0541309403981577	resLFC_12_Nor.csv	Nora	12
FBgn0001311	2.95669683859707	0.0131198218794443	0.27798414148267	0.882592318798633	0.932811175599889	resLFC_12_Nor.csv	Nora	12
FBgn0001316	2547.12742456889	-0.380336043555194	0.0842636980561865	9.68468967991011e-08	1.52771626278527e-06	resLFC_12_Nor.csv	Nora	12
FBgn0001319	8.60236552137005	0.169351148348998	0.31314040612391	0.140631987302633	0.284059742904103	resLFC_12_Nor.csv	Nora	12
FBgn0001320	21.6902836679063	0.00638798747105075	0.160830638062916	0.939893506956388	0.966028822281238	resLFC_12_Nor.csv	Nora	12
FBgn0001321	3.75589467273393	0.105294534673704	0.335364781167313	0.306109728785592	0.48664363769162	resLFC_12_Nor.csv	Nora	12
FBgn0001323	40.0923228515469	0.0348747041917573	0.137835948340334	0.68495424630913	0.80718951783368	resLFC_12_Nor.csv	Nora	12
FBgn0001324	401.420196057271	-0.205461961968617	0.0980099726868686	0.00914156236034669	0.0348694042540983	resLFC_12_Nor.csv	Nora	12
FBgn0001325	1.76930199005446	0.0326090978513834	0.320019062880779	0.718080022352313	0.829673047809556	resLFC_12_Nor.csv	Nora	12
FBgn0001330	612.268109144853	-0.0516469764991336	0.0692257591906103	0.405786957024409	0.582467684651001	resLFC_12_Nor.csv	Nora	12
FBgn0001341	769.196159787155	-0.24044356883271	0.0762975292403521	0.000295913674114974	0.00197246958111121	resLFC_12_Nor.csv	Nora	12
FBgn0001404	1543.65280885787	-0.0525533725015333	0.0413249690133717	0.186553600532965	0.346691186911922	resLFC_12_Nor.csv	Nora	12
FBgn0001491	406.418677736452	0.257390069910537	0.074886042027676	8.3913485447035e-05	0.000655053594471892	resLFC_12_Nor.csv	Nora	12
FBgn0001565	1789.82500130584	-0.011819138221998	0.0466625879802576	0.79043257072812	0.877788069051042	resLFC_12_Nor.csv	Nora	12
FBgn0001612	680.637719630178	0.0396943874760576	0.0799276099125554	0.565513505569361	0.720832069161845	resLFC_12_Nor.csv	Nora	12
FBgn0001624	1454.54536192846	-0.112686026499361	0.0531845649278684	0.023842322302336	0.0739520494582926	resLFC_12_Nor.csv	Nora	12
FBgn0001941	1477.64708118106	0.034972208943318	0.0450695584965028	0.417012962751694	0.592283878093211	resLFC_12_Nor.csv	Nora	12
FBgn0001942	16078.6347560489	0.101691218407247	0.0458506216781498	0.0200180935903752	0.0646028175999517	resLFC_12_Nor.csv	Nora	12
FBgn0001961	1253.83258193214	-0.142731635025001	0.0569624688433577	0.00692907125890324	0.027884988605431	resLFC_12_Nor.csv	Nora	12
FBgn0001965	728.948831517759	-0.237054655981499	0.070409644087773	0.000149833579282104	0.00108982906359209	resLFC_12_Nor.csv	Nora	12
FBgn0001970	5.8211981865266	0.000783477254189794	0.227728297936427	0.992760869350528	0.996707829799273	resLFC_12_Nor.csv	Nora	12
FBgn0001977	497.565804490538	0.213589994074013	0.0642911290564353	0.000246627816341263	0.00169037875322842	resLFC_12_Nor.csv	Nora	12
FBgn0001978	2445.56140503282	-0.256215880586495	0.0494483894747663	3.60838913234067e-08	6.21656768192528e-07	resLFC_12_Nor.csv	Nora	12
FBgn0001986	895.607724219632	-0.265433189198909	0.0620645268714374	2.5345250365473e-06	2.95263105636588e-05	resLFC_12_Nor.csv	Nora	12
FBgn0001987	330.391549407317	0.127451157518473	0.107540603809813	0.122005271200673	0.255362473489389	resLFC_12_Nor.csv	Nora	12
FBgn0001989	866.411966855845	0.21164856599766	0.0723562835439572	0.000935155270832051	0.00525132735787274	resLFC_12_Nor.csv	Nora	12
FBgn0001990	388.286755653343	0.0635626493978148	0.0783653085919424	0.350744041330039	0.530746423161615	resLFC_12_Nor.csv	Nora	12
FBgn0001991	161.039248920384	-0.112434924043865	0.113657833896473	0.181971536552059	0.341493867131856	resLFC_12_Nor.csv	Nora	12
FBgn0001992	2.1885819162382	-0.0174405394794909	0.297124318387126	0.845136606690684	0.911709331852048	resLFC_12_Nor.csv	Nora	12
FBgn0001994	1620.03825800393	-0.226478236265955	0.0532922771353489	5.28328776807012e-06	5.66847572858323e-05	resLFC_12_Nor.csv	Nora	12
FBgn0001995	484.9306738027	-0.193713257429137	0.0808388898805829	0.00529111094021009	0.0223998219276526	resLFC_12_Nor.csv	Nora	12
FBgn0002021	438.285823519231	0.282050084515076	0.082864700896951	6.13638583044827e-05	0.000497055968723456	resLFC_12_Nor.csv	Nora	12
FBgn0002022	867.318242798586	0.0102621510038389	0.0561803025387175	0.844668719623874	0.911477065689999	resLFC_12_Nor.csv	Nora	12
FBgn0002023	23.1881916871287	-0.0515616780614845	0.165118202698503	0.552518367198938	0.709865042007873	resLFC_12_Nor.csv	Nora	12
FBgn0002031	2989.56566085404	-0.0380949026023589	0.0461206953654729	0.38658969079099	0.565298832782763	resLFC_12_Nor.csv	Nora	12
FBgn0002036	250.082139732098	0.207386394695701	0.0919719698358788	0.00619397634920912	0.0254291937590821	resLFC_12_Nor.csv	Nora	12
FBgn0002044	2296.69437071464	-0.127350496192942	0.0515476980456252	0.00865187123634074	0.0333472765969808	resLFC_12_Nor.csv	Nora	12
FBgn0002069	466.844523884234	-0.292017221607588	0.072901481495368	4.9813229498549e-06	5.36468255364449e-05	resLFC_12_Nor.csv	Nora	12
FBgn0002121	3292.29589864882	0.110837477337773	0.0513701026494102	0.0219600598870014	0.0693203661808058	resLFC_12_Nor.csv	Nora	12
FBgn0002174	916.518358636336	-0.0979601225549182	0.083918878292318	0.169992471737021	0.325569125131943	resLFC_12_Nor.csv	Nora	12
FBgn0002183	2243.35405940048	-0.0259249074664705	0.0538010147587264	0.607363741087896	0.752851153907995	resLFC_12_Nor.csv	Nora	12
FBgn0002283	996.137786971535	0.0127180123255906	0.0672269695912057	0.834146205582217	0.905546097629469	resLFC_12_Nor.csv	Nora	12
FBgn0002284	1846.46831918244	0.197574378687943	0.0436318759936218	2.14781463256382e-06	2.56924846564932e-05	resLFC_12_Nor.csv	Nora	12
FBgn0002306	65.7319765614745	0.440560728354709	0.241205816396246	0.00172836364946262	0.0088513639075533	resLFC_12_Nor.csv	Nora	12
FBgn0002354	145.45136523831	0.118596271338148	0.096757120038034	0.128218453339588	0.264819170651576	resLFC_12_Nor.csv	Nora	12
FBgn0002413	3939.79154622533	-0.0848634987529256	0.0686715527998405	0.169015494931927	0.324351627073637	resLFC_12_Nor.csv	Nora	12
FBgn0002431	2619.72167960718	-0.204637011638715	0.0553787396241078	7.01950093649035e-05	0.000559450790920143	resLFC_12_Nor.csv	Nora	12
FBgn0002441	1138.25574131486	0.0745189552241018	0.0743134155897247	0.255525304690157	0.43148742967001	resLFC_12_Nor.csv	Nora	12
FBgn0002466	821.641143351668	0.0509158447977042	0.0910984637194178	0.498017748392453	0.665326510532497	resLFC_12_Nor.csv	Nora	12
FBgn0002521	1210.16126988507	0.0335050860292072	0.0681805290784615	0.585322116185822	0.735441085722077	resLFC_12_Nor.csv	Nora	12
FBgn0002522	11.6066211282811	0.733465121202897	0.511436960098095	0.00299940549939281	0.0139759384617344	resLFC_12_Nor.csv	Nora	12
FBgn0002524	1105.88112449102	0.0681497443312663	0.06402375897019	0.243008627886607	0.417145304191264	resLFC_12_Nor.csv	Nora	12
FBgn0002525	2138.04620525048	-0.12901919101296	0.0620093514353794	0.0230689155936238	0.0720957534084863	resLFC_12_Nor.csv	Nora	12
FBgn0002526	759.978014948772	-0.719708124061984	0.133856243275659	3.70029415377191e-09	7.60393780608445e-08	resLFC_12_Nor.csv	Nora	12
FBgn0002531	1.519646615166	-0.0669489573781965	0.405064472978902	0.47114522839962	0.640877509875895	resLFC_12_Nor.csv	Nora	12
FBgn0002542	1723.156105072	-0.0265743125376475	0.0743999526253143	0.685526508636916	0.807438792833216	resLFC_12_Nor.csv	Nora	12
FBgn0002543	22.8708574103151	-0.347503620910086	0.38999418826527	0.0272295490193322	0.0816603607693172	resLFC_12_Nor.csv	Nora	12
FBgn0002552	815.901417794843	-0.0150209533884941	0.0682850533878389	0.807006736513233	0.887466187439343	resLFC_12_Nor.csv	Nora	12
FBgn0002561	0.395556761650406	0.0190180016661027	0.486810009727986	0.808801303483193	NA	resLFC_12_Nor.csv	Nora	12
FBgn0002562	9.29478067465358	0.156871025560781	0.429454294115879	0.176703802807036	0.334652128820099	resLFC_12_Nor.csv	Nora	12
FBgn0002563	383.802848959039	-0.0783276366913328	0.242572683595865	0.402742848680543	0.579660601791801	resLFC_12_Nor.csv	Nora	12
FBgn0002564	2.22048436262833	0.0743792090689126	0.30377377252977	0.439389000499523	0.612470245746402	resLFC_12_Nor.csv	Nora	12
FBgn0002565	182.346668043524	0.207618703592089	0.345562129486738	0.0975219062167346	0.216683682135566	resLFC_12_Nor.csv	Nora	12
FBgn0002566	871.485012193422	-0.163534688402435	0.0583783946568131	0.00242680572499028	0.011727641129186	resLFC_12_Nor.csv	Nora	12
FBgn0002567	1619.83669689081	-0.0348754564497086	0.0486161294278035	0.44969136709581	0.621137221960484	resLFC_12_Nor.csv	Nora	12
FBgn0002569	452.516032261749	1.33692756892004	0.153882257001978	3.66796008993199e-19	2.4704606154614e-17	resLFC_12_Nor.csv	Nora	12
FBgn0002570	5630.03032447523	0.893191457327194	0.240221114190638	7.82838860306094e-06	8.01879644206132e-05	resLFC_12_Nor.csv	Nora	12
FBgn0002571	476.140663913434	1.12166784748656	0.163976638704743	1.36601523745878e-12	4.65056829349772e-11	resLFC_12_Nor.csv	Nora	12
FBgn0002573	5.18076513313497	-0.0808046588408595	0.257711738102325	0.394990834340941	0.572337754498594	resLFC_12_Nor.csv	Nora	12
FBgn0002576	10.9153684427158	0.26660085883104	0.38586832045245	0.058650185831614	0.147726450841333	resLFC_12_Nor.csv	Nora	12
FBgn0002577	3.31982860146667	0.00741925700856225	0.252968387248379	0.932647846183542	0.96157335622975	resLFC_12_Nor.csv	Nora	12
FBgn0002578	119.515951242247	-0.0562523703432592	0.1249295091986	0.510782878247502	0.676280325796699	resLFC_12_Nor.csv	Nora	12
FBgn0002579	10732.0068001755	0.13234454028515	0.0614925930897669	0.0189127066073929	0.0618049910765947	resLFC_12_Nor.csv	Nora	12
FBgn0002590	7652.9358542524	-0.0357746086081644	0.0732910786552835	0.581453557109288	0.732598079853229	resLFC_12_Nor.csv	Nora	12
FBgn0002592	2.51843180833693	-0.0891516179546437	0.357822047116711	0.370032833964466	0.549365330820715	resLFC_12_Nor.csv	Nora	12
FBgn0002593	15096.7230624233	-0.108053191678551	0.0618532252677154	0.0566703618150113	0.144108244481651	resLFC_12_Nor.csv	Nora	12
FBgn0002609	47.5686803494357	0.0863128898072196	0.147717340647515	0.331827808756817	0.512526565394299	resLFC_12_Nor.csv	Nora	12
FBgn0002622	14693.1045704838	0.116733786668847	0.0466730225448282	0.00857865192164123	0.0330874281928706	resLFC_12_Nor.csv	Nora	12
FBgn0002626	10156.3563962208	0.183948316725154	0.0590074182933618	0.000716747235077306	0.00418347093964006	resLFC_12_Nor.csv	Nora	12
FBgn0002632	1.34342155640987	-0.0838952704589856	0.393147764908968	0.388957956946678	0.567140809910609	resLFC_12_Nor.csv	Nora	12
FBgn0002633	2.98378158996656	0.107695427551227	0.338447568779827	0.29791310215978	0.478481753292817	resLFC_12_Nor.csv	Nora	12
FBgn0002638	4561.74179676277	-0.02750867832212	0.0612780634488105	0.625410381606697	0.766391469025935	resLFC_12_Nor.csv	Nora	12
FBgn0002641	483.561129466213	0.0517735725589249	0.0694229654831131	0.405672418507675	0.582446744781597	resLFC_12_Nor.csv	Nora	12
FBgn0002643	635.946950835095	-0.21999724719251	0.086045093035223	0.002400297493434	0.0116293087989018	resLFC_12_Nor.csv	Nora	12
FBgn0002645	2228.78458560815	-0.325539229817305	0.110376839636671	0.000136999165590596	0.00100869947292495	resLFC_12_Nor.csv	Nora	12
FBgn0002673	1168.19410276289	0.0527231394225839	0.0877492127064209	0.472906308916286	0.642150840891022	resLFC_12_Nor.csv	Nora	12
FBgn0002707	400.164776753109	-0.308293811232655	0.0749345227757641	2.30084199786216e-06	2.72493281262907e-05	resLFC_12_Nor.csv	Nora	12
FBgn0002709	16.2514513874026	0.0430496123784184	0.179353230110002	0.617563187687301	0.760716620562715	resLFC_12_Nor.csv	Nora	12
FBgn0002715	296.043350640122	0.0832147939060319	0.0870475275183939	0.255011515570185	0.431103402978479	resLFC_12_Nor.csv	Nora	12
FBgn0002716	9.83163891575506	0.631809472130052	0.510366315089708	0.00554651001173464	0.023265151410016	resLFC_12_Nor.csv	Nora	12
FBgn0002719	5084.58589769245	-0.050154509140423	0.0968668250210521	0.518945860761442	0.682986185218142	resLFC_12_Nor.csv	Nora	12
FBgn0002723	328.236443295089	0.254854551504777	0.075161146874078	0.000103269083214803	0.000789837276621171	resLFC_12_Nor.csv	Nora	12
FBgn0002732	6.94507233542714	-0.216562228514079	0.383576751874638	0.0957711082464596	0.213751367818174	resLFC_12_Nor.csv	Nora	12
FBgn0002733	44.6671713709068	0.053998710401349	0.138304695461438	0.533160724209172	0.693872763151093	resLFC_12_Nor.csv	Nora	12
FBgn0002736	813.77017444081	0.122678055207938	0.0716905439599486	0.0542328850019715	0.139244946746395	resLFC_12_Nor.csv	Nora	12
FBgn0002772	613.65962426308	0.17101107054302	0.107121587368805	0.0386309645699786	0.107074599369628	resLFC_12_Nor.csv	Nora	12
FBgn0002773	2876.36610013116	-0.172213644139446	0.111949531169458	0.0416919295059764	0.113267378755517	resLFC_12_Nor.csv	Nora	12
FBgn0002774	511.975536811738	-0.114422781778532	0.0796762589352916	0.0966915974751175	0.215174179356822	resLFC_12_Nor.csv	Nora	12
FBgn0002775	663.899659515913	0.0590789656404417	0.0826020510919585	0.402947900243235	0.579795690147447	resLFC_12_Nor.csv	Nora	12
FBgn0002778	1341.45733926911	-0.154293287779912	0.0541498433747728	0.00229042043570445	0.0111585839680518	resLFC_12_Nor.csv	Nora	12
FBgn0002780	8085.16902491359	-0.149753351129956	0.0472426238669077	0.000843865780702301	0.0048073372771777	resLFC_12_Nor.csv	Nora	12
FBgn0002781	4342.67883366036	0.0812700438181407	0.0646318248977053	0.16696044275962	0.321761380478788	resLFC_12_Nor.csv	Nora	12
FBgn0002783	2415.9412745364	-0.137913437250563	0.0676339603175825	0.023501347686318	0.073093228896225	resLFC_12_Nor.csv	Nora	12
FBgn0002787	2077.58117922447	0.0845249339451417	0.047471198778144	0.0610510783213903	0.152393860419229	resLFC_12_Nor.csv	Nora	12
FBgn0002789	1093.92117252863	-0.211958150458747	0.0996350655632944	0.00776157811704133	0.0305033764386135	resLFC_12_Nor.csv	Nora	12
FBgn0002791	520.879702254606	0.0773621311006595	0.0653683305815228	0.192395596200942	0.353629617191256	resLFC_12_Nor.csv	Nora	12
FBgn0002838	0.587966358413782	0.0942161674249411	0.463653177554999	0.33202249557377	NA	resLFC_12_Nor.csv	Nora	12
FBgn0002855	0.459070695991102	-0.0524950297218167	0.476750774602237	0.538476049815409	NA	resLFC_12_Nor.csv	Nora	12
FBgn0002862	0.83061584566657	0.0826239872970781	0.414202575481049	0.390606598103932	NA	resLFC_12_Nor.csv	Nora	12
FBgn0002868	2546.83057687411	0.346617823900017	0.270978345605621	0.0113509190343903	0.0413733562119596	resLFC_12_Nor.csv	Nora	12
FBgn0002869	42.8844100626121	3.21394332912415	0.425498672125212	7.75880229707958e-16	3.78158718795695e-14	resLFC_12_Nor.csv	Nora	12
FBgn0002872	909.30784914302	-0.119479551857721	0.0649696995268279	0.0428431335786695	0.115760705630118	resLFC_12_Nor.csv	Nora	12
FBgn0002873	24.076673806215	-0.259222008066474	0.252353842121539	0.0335905943061968	0.096183963861957	resLFC_12_Nor.csv	Nora	12
FBgn0002878	570.550493266833	-0.172442551247523	0.0952669990754088	0.0259279305535744	0.0786712289373501	resLFC_12_Nor.csv	Nora	12
FBgn0002887	466.920928740154	-0.00127999784351238	0.0675047439002134	0.983241876314514	0.992027182078073	resLFC_12_Nor.csv	Nora	12
FBgn0002891	406.215794835516	-0.348256413644394	0.109725862887148	4.49655752998941e-05	0.000375701381901313	resLFC_12_Nor.csv	Nora	12
FBgn0002899	563.149274702485	0.0562587837979078	0.0929580856711257	0.459355518895789	0.629378867492368	resLFC_12_Nor.csv	Nora	12
FBgn0002901	416.149204600944	0.0324169068253907	0.0845812857928576	0.651405996817253	0.785087751632755	resLFC_12_Nor.csv	Nora	12
FBgn0002905	221.493969762094	-0.377721116772347	0.134618269387249	0.000112545913539865	0.000848757935321842	resLFC_12_Nor.csv	Nora	12
FBgn0002906	785.437181645714	-0.0913740481032068	0.0800557321906418	0.186243869592476	0.346235731511199	resLFC_12_Nor.csv	Nora	12
FBgn0002917	61.8878034831393	0.0351879182041055	0.149222857957376	0.682293903974058	0.805771212085379	resLFC_12_Nor.csv	Nora	12
FBgn0002921	6473.29718196434	-0.0970621984635953	0.0438346446014748	0.0207482413903945	0.066302519769529	resLFC_12_Nor.csv	Nora	12
FBgn0002922	4.93030862897552	-0.0377667751084024	0.246407740380524	0.671612940399753	0.798692471210545	resLFC_12_Nor.csv	Nora	12
FBgn0002924	984.152119347803	0.0922598381622755	0.0731383314259571	0.154165390558142	0.304091366190869	resLFC_12_Nor.csv	Nora	12
FBgn0002926	441.312529137852	-0.44805458704062	0.415925567669766	0.0125854082984652	0.0448493612259689	resLFC_12_Nor.csv	Nora	12
FBgn0002930	841.284464399718	-0.000773915593505517	0.105219914128165	0.992354136687361	0.996707829799273	resLFC_12_Nor.csv	Nora	12
FBgn0002931	19.3469950650061	0.131969660538754	0.219843857704472	0.185981617082374	0.345966456177536	resLFC_12_Nor.csv	Nora	12
FBgn0002932	316.112812098771	-0.0386466581102442	0.08052850603825	0.577787907327228	0.729529911998463	resLFC_12_Nor.csv	Nora	12
FBgn0002937	32.4847338821527	0.733382408943835	0.28693847190629	0.000177298046028397	0.0012606510068291	resLFC_12_Nor.csv	Nora	12
FBgn0002938	691.775545876413	0.815906056872733	0.207294567162382	3.07223720576469e-06	3.50739392710173e-05	resLFC_12_Nor.csv	Nora	12
FBgn0002939	45.2572555006447	2.21813790237635	0.345049192620614	1.2970767144441e-12	4.44239036883934e-11	resLFC_12_Nor.csv	Nora	12
FBgn0002940	9325.11153806891	0.554323022682322	0.255770345360305	0.00050153010507507	0.00308685960517063	resLFC_12_Nor.csv	Nora	12
FBgn0002941	3.14260338713667	-0.00442959851922546	0.261827572824814	0.959910548269501	0.977654920790647	resLFC_12_Nor.csv	Nora	12
FBgn0002945	49.5256658142636	0.0511808758433057	0.144779882958931	0.555057515111129	0.712324852013326	resLFC_12_Nor.csv	Nora	12
FBgn0002948	960.238148145738	0.107883884163742	0.0777199304562479	0.11094160956543	0.238418891481765	resLFC_12_Nor.csv	Nora	12
FBgn0002962	3041.78129716885	-0.202527016392183	0.0937849262903683	0.00828504424775481	0.0321070097334841	resLFC_12_Nor.csv	Nora	12
FBgn0002973	953.409240583906	0.0673989862157566	0.0664904383923592	0.262675641598029	0.439140382941296	resLFC_12_Nor.csv	Nora	12
FBgn0002985	37.2915581097724	0.270134369258723	0.240363260470745	0.0258283356423193	0.0784897863044636	resLFC_12_Nor.csv	Nora	12
FBgn0002989	293.917165897221	0.00691980901981987	0.0844344089380828	0.923078317918862	0.955859734096194	resLFC_12_Nor.csv	Nora	12
FBgn0003002	3.41003315455405	0.0372053741874589	0.287488836984493	0.681652396158223	0.80536743373567	resLFC_12_Nor.csv	Nora	12
FBgn0003008	235.633612863318	0.0286403424974346	0.0871241561495828	0.695271030137171	0.813789624252303	resLFC_12_Nor.csv	Nora	12
FBgn0003009	3.1016188205299	2.97256057228465	1.57803880120754	0.00013098177296363	0.00096940111658027	resLFC_12_Nor.csv	Nora	12
FBgn0003011	6.43140814000065	0.123326368848054	0.278995007561891	0.233763123233073	0.405177571500485	resLFC_12_Nor.csv	Nora	12
FBgn0003015	1313.63678879922	-0.4545931132528	0.08058298683739	9.05196380311394e-11	2.38976035126191e-09	resLFC_12_Nor.csv	Nora	12
FBgn0003016	784.409072153956	-0.267739737956001	0.0586747305131945	6.58539874402493e-07	8.71304787420003e-06	resLFC_12_Nor.csv	Nora	12
FBgn0003023	3403.27059870437	-0.298335238524591	0.0967322504880128	0.000137622863953339	0.00101198501830292	resLFC_12_Nor.csv	Nora	12
FBgn0003028	2415.76507262599	-0.227168056786853	0.069327298205044	0.000237997735953251	0.00163811960081281	resLFC_12_Nor.csv	Nora	12
FBgn0003041	1579.95291539947	-0.156169504182013	0.0641453781155149	0.00740992112101208	0.0293744005509707	resLFC_12_Nor.csv	Nora	12
FBgn0003042	466.493375994066	-0.0814543932408175	0.0924354476109199	0.28279922748817	0.462611186101919	resLFC_12_Nor.csv	Nora	12
FBgn0003044	1760.1490172944	-0.115941760199274	0.0717439038417892	0.0690746176282398	0.16779467817893	resLFC_12_Nor.csv	Nora	12
FBgn0003046	9.6522651597082	0.100563559311823	0.230081845043647	0.294650004010822	0.47507640765115	resLFC_12_Nor.csv	Nora	12
FBgn0003048	804.242852038285	-0.339351319856428	0.0837098508494512	1.63967821705637e-06	2.01080968446537e-05	resLFC_12_Nor.csv	Nora	12
FBgn0003053	583.308915779923	-0.0429990960098233	0.108127487220362	0.599058048438663	0.745310029719968	resLFC_12_Nor.csv	Nora	12
FBgn0003062	1937.93193301234	-0.426768440601797	0.122931419700072	5.94309712912479e-06	6.28766444876329e-05	resLFC_12_Nor.csv	Nora	12
FBgn0003065	0.636238845046845	-0.0369276875881811	0.467452458537566	0.655690901988092	NA	resLFC_12_Nor.csv	Nora	12
FBgn0003068	121.787547949886	0.182419864297822	0.145513221259534	0.0535523393212296	0.13805705921307	resLFC_12_Nor.csv	Nora	12
FBgn0003071	1540.49074980163	-0.151580259310796	0.0583542048774943	0.0049477172667151	0.0211501931884879	resLFC_12_Nor.csv	Nora	12
FBgn0003074	4175.42009421557	-0.243489126236382	0.050665703650178	3.04475540242877e-07	4.32446268551682e-06	resLFC_12_Nor.csv	Nora	12
FBgn0003076	3026.83608880705	-0.109005009443104	0.0790705022375851	0.111632742184665	0.239452966826425	resLFC_12_Nor.csv	Nora	12
FBgn0003079	831.282046246451	-0.0668978734418123	0.0656311294832108	0.261288257756464	0.437462210762254	resLFC_12_Nor.csv	Nora	12
FBgn0003082	614.080073066993	0.324017857506931	0.0706411562221374	1.97502629251815e-07	2.92155316033327e-06	resLFC_12_Nor.csv	Nora	12
FBgn0003087	947.81439681872	0.173245001516767	0.101345407162374	0.0308965186370404	0.0898915293508791	resLFC_12_Nor.csv	Nora	12
FBgn0003089	19.3010985773819	-0.029005390694676	0.170401708723146	0.733618247806284	0.840896092083484	resLFC_12_Nor.csv	Nora	12
FBgn0003090	24.5171236107102	0.245419440503684	0.249139689829091	0.0401935182188877	0.110035303717334	resLFC_12_Nor.csv	Nora	12
FBgn0003091	174.432562300146	0.126437506350765	0.11562239657015	0.137211725139169	0.278799167149871	resLFC_12_Nor.csv	Nora	12
FBgn0003093	790.671779908393	-0.108069010577689	0.0708564149733467	0.0871966930323407	0.199374154778237	resLFC_12_Nor.csv	Nora	12
FBgn0003114	326.308585174882	0.23830234172304	0.0870171541749128	0.00109319613482878	0.0059786984164702	resLFC_12_Nor.csv	Nora	12
FBgn0003116	363.266852911766	0.0243599899653332	0.0776964444240943	0.719055295933197	0.830547463046194	resLFC_12_Nor.csv	Nora	12
FBgn0003117	14.3171769172887	0.0807847940235125	0.232242282176523	0.386217692993585	0.564936871693195	resLFC_12_Nor.csv	Nora	12
FBgn0003118	289.255691763674	-0.325040746753764	0.117578878504236	0.000249981583933595	0.00170872596686528	resLFC_12_Nor.csv	Nora	12
FBgn0003124	4162.10930097803	-0.0843632732178171	0.0643287129153326	0.149810832555153	0.297421109140424	resLFC_12_Nor.csv	Nora	12
FBgn0003129	17.1835502288427	0.0205732009962982	0.173933723652931	0.808284680067833	0.8884432128155	resLFC_12_Nor.csv	Nora	12
FBgn0003130	1.31548333574945	0.0385403874144259	0.349050098412872	0.669352682223703	0.797197926144668	resLFC_12_Nor.csv	Nora	12
FBgn0003134	1431.66543936059	-0.0265194527799531	0.0565993810190238	0.614855293759109	0.758509964880762	resLFC_12_Nor.csv	Nora	12
FBgn0003137	1653.15987657758	0.000534170723681073	0.114872335295731	0.994883439380164	0.997456187935282	resLFC_12_Nor.csv	Nora	12
FBgn0003139	1087.35437022345	0.0547551656291829	0.0467464078847637	0.218813726510715	0.38691016292321	resLFC_12_Nor.csv	Nora	12
FBgn0003141	434.878501287818	-0.00881987572618596	0.0705800779467278	0.888806677679738	0.936601696289144	resLFC_12_Nor.csv	Nora	12
FBgn0003145	0.612370562490361	-0.0159114629173346	0.420346647571043	0.849162557347965	NA	resLFC_12_Nor.csv	Nora	12
FBgn0003149	999.564460302855	0.05776054544429	0.0825527600229281	0.413339825454042	0.588899526458881	resLFC_12_Nor.csv	Nora	12
FBgn0003159	1101.80797658356	-0.221028186326004	0.0620819428168376	9.42672524341121e-05	0.000727906576852437	resLFC_12_Nor.csv	Nora	12
FBgn0003162	236.081095183973	0.108480134630903	0.110937884100983	0.193041129150117	0.354473366278713	resLFC_12_Nor.csv	Nora	12
FBgn0003165	3039.82302990681	-0.177818714075483	0.0652327631490255	0.00260733911387986	0.0124265368131215	resLFC_12_Nor.csv	Nora	12
FBgn0003169	989.656785087341	-0.0559732381982654	0.0608491622235798	0.317531189533676	0.49895883392554	resLFC_12_Nor.csv	Nora	12
FBgn0003174	52.3056190210503	-0.894798934549927	0.259122662956761	1.76661211221549e-05	0.000165692525820869	resLFC_12_Nor.csv	Nora	12
FBgn0003175	833.01067759506	-0.214750373893491	0.0666674719510317	0.000343551142631918	0.00222498624742591	resLFC_12_Nor.csv	Nora	12
FBgn0003187	1025.51771368931	0.12793379315366	0.0902310654461398	0.0872934771700032	0.199525694912616	resLFC_12_Nor.csv	Nora	12
FBgn0003189	1319.49256464949	-0.24995173095689	0.074229303232257	0.000121694163656694	0.000908920718077666	resLFC_12_Nor.csv	Nora	12
FBgn0003204	2324.40625612325	-0.268156137204409	0.0402368105381419	3.71828265605984e-12	1.20133183264483e-10	resLFC_12_Nor.csv	Nora	12
FBgn0003205	1489.51543984559	0.0312711252238599	0.0533617563725927	0.532448002821275	0.693352324733894	resLFC_12_Nor.csv	Nora	12
FBgn0003206	719.740280777441	-0.0936953517124115	0.0563796129330096	0.0741416772033854	0.177139722653142	resLFC_12_Nor.csv	Nora	12
FBgn0003209	824.518995224593	-0.267193462978959	0.094737748242299	0.000535996693263729	0.00327952912375152	resLFC_12_Nor.csv	Nora	12
FBgn0003210	1493.93721187965	-0.0951423530914745	0.0500225256629112	0.0441545657822619	0.118490075940399	resLFC_12_Nor.csv	Nora	12
FBgn0003218	1089.0596223144	-0.0634425110124368	0.0590728078561632	0.245448758061842	0.419855393845142	resLFC_12_Nor.csv	Nora	12
FBgn0003227	108.719880524799	0.071753541224066	0.116551543630789	0.394721861105319	0.572122209613655	resLFC_12_Nor.csv	Nora	12
FBgn0003231	3586.83910316325	0.117428677580597	0.0593595803140059	0.0320431157871032	0.0926366883528294	resLFC_12_Nor.csv	Nora	12
FBgn0003248	82.6878570285957	1.63390185174596	0.321411581949643	1.17910241616886e-08	2.20815485326861e-07	resLFC_12_Nor.csv	Nora	12
FBgn0003249	393.620549398308	1.10644091006549	0.177825078450944	8.19408997961429e-11	2.18349523872666e-09	resLFC_12_Nor.csv	Nora	12
FBgn0003250	501.391813246282	0.150514663833008	0.140921011083536	0.101494878325007	0.223366445142978	resLFC_12_Nor.csv	Nora	12
FBgn0003254	4.72897835126069	-0.152028666952428	0.350728699534907	0.18119369759188	0.340367588587792	resLFC_12_Nor.csv	Nora	12
FBgn0003255	14.0635957090571	0.00938145893520284	0.173438709338011	0.911543040903888	0.949133378987631	resLFC_12_Nor.csv	Nora	12
FBgn0003256	879.281201526387	-0.128343126221452	0.061653122220081	0.023140882709924	0.0722677347499132	resLFC_12_Nor.csv	Nora	12
FBgn0003257	1100.24217958651	-0.301059443053985	0.0609331283296029	5.51423682990367e-08	9.26213122902081e-07	resLFC_12_Nor.csv	Nora	12
FBgn0003261	9748.70231313849	-0.156768387754293	0.0557101620889169	0.00249419046479144	0.0119773651582932	resLFC_12_Nor.csv	Nora	12
FBgn0003267	0.775321716439034	0.135920675163721	0.494201125580775	0.210005284286423	NA	resLFC_12_Nor.csv	Nora	12
FBgn0003268	754.707806562842	0.0233258344852381	0.0814108046763081	0.738788171569982	0.844276462600766	resLFC_12_Nor.csv	Nora	12
FBgn0003274	18289.539122534	0.0414278040484845	0.0769196821721613	0.537752052821731	0.697731759093497	resLFC_12_Nor.csv	Nora	12
FBgn0003275	391.027625574213	-0.0135130386114741	0.0748898815784377	0.837644906287679	0.907648726533778	resLFC_12_Nor.csv	Nora	12
FBgn0003277	1857.21532687946	-0.173131088603605	0.0645557429467511	0.0031226710197704	0.0144786077415228	resLFC_12_Nor.csv	Nora	12
FBgn0003278	567.23619122861	-0.580324296351703	0.0658680864297199	1.85519789318729e-20	1.45920910150352e-18	resLFC_12_Nor.csv	Nora	12
FBgn0003279	21911.126129687	0.00250828971847801	0.0455340313747033	0.954019202791999	0.973915951292763	resLFC_12_Nor.csv	Nora	12
FBgn0003285	114.752811648106	2.67783823890626	0.152595449045337	9.20033531601005e-71	5.82943468217192e-68	resLFC_12_Nor.csv	Nora	12
FBgn0003292	367.299178691587	0.0969487004355796	0.0817724223245054	0.16695620772183	0.321761380478788	resLFC_12_Nor.csv	Nora	12
FBgn0003295	3.7863427013512	-0.0890301231245627	0.297787629190356	0.366257661128781	0.545393475019421	resLFC_12_Nor.csv	Nora	12
FBgn0003300	2.71901292930457	0.164853765734513	0.378213040915655	0.16130612102105	0.313727201610688	resLFC_12_Nor.csv	Nora	12
FBgn0003301	217.265252600416	-0.0532795737797855	0.0958224289018299	0.490784355557304	0.659082260283627	resLFC_12_Nor.csv	Nora	12
FBgn0003302	189.796806621032	-0.180591233626571	0.109470213420689	0.0309822778199926	0.0900950735688465	resLFC_12_Nor.csv	Nora	12
FBgn0003308	304.260536971992	0.286919151835216	0.177336918233493	0.00819149112191027	0.0317876679977498	resLFC_12_Nor.csv	Nora	12
FBgn0003310	1179.14319392304	-0.0822441907210169	0.0680979304950213	0.179714322940805	0.338448126344102	resLFC_12_Nor.csv	Nora	12
FBgn0003312	40.2145281204068	-0.163027244269525	0.160067905155021	0.0898781269665394	0.203910265777166	resLFC_12_Nor.csv	Nora	12
FBgn0003317	925.351169358737	-0.0711336584859961	0.0650095737228958	0.228691083339353	0.399237992573906	resLFC_12_Nor.csv	Nora	12
FBgn0003319	0.833611156694318	0.0959732835544803	0.458092294014717	0.326829240719333	NA	resLFC_12_Nor.csv	Nora	12
FBgn0003321	881.943480382853	-0.0188770149322262	0.0483565835168041	0.681022900028345	0.805211090070835	resLFC_12_Nor.csv	Nora	12
FBgn0003326	8.6601749087266	0.53522759789592	0.552568950586678	0.0120555588945225	0.0434281898900914	resLFC_12_Nor.csv	Nora	12
FBgn0003330	374.433366920948	-0.0373633945816887	0.0737287475109318	0.56650462907827	0.721505642185972	resLFC_12_Nor.csv	Nora	12
FBgn0003334	1236.45267126529	-0.268850851310142	0.0643940142720441	3.72174992499791e-06	4.14517166939465e-05	resLFC_12_Nor.csv	Nora	12
FBgn0003339	10.4844754171713	0.497262955869144	0.469046370516605	0.011309453624314	0.0412485828542697	resLFC_12_Nor.csv	Nora	12
FBgn0003345	621.104176466742	-0.0605398756936519	0.0810350862353067	0.385253759195955	0.564105677703154	resLFC_12_Nor.csv	Nora	12
FBgn0003346	1367.59885888194	0.0556901663038383	0.06342498454956	0.336479373078541	0.517608207440081	resLFC_12_Nor.csv	Nora	12
FBgn0003353	157.768978013476	0.029324263110087	0.100138634190721	0.710579236988751	0.824347085531147	resLFC_12_Nor.csv	Nora	12
FBgn0003356	2609.51002315851	1.07207962637426	0.169281939129345	4.2992470725794e-11	1.19592470396995e-09	resLFC_12_Nor.csv	Nora	12
FBgn0003357	3017.26091719011	1.12397587529898	0.168579897614454	4.42408351340412e-12	1.41335217003849e-10	resLFC_12_Nor.csv	Nora	12
FBgn0003358	2590.00055053348	0.786003213897217	0.16218201695678	7.38110896319462e-08	1.20259353893192e-06	resLFC_12_Nor.csv	Nora	12
FBgn0003360	16380.5045174074	-0.0863003213463217	0.041900045413366	0.0321434820152522	0.0927857282672618	resLFC_12_Nor.csv	Nora	12
FBgn0003366	258.594469711288	0.449660796588036	0.143665036683584	2.03375861240772e-05	0.000187813902627612	resLFC_12_Nor.csv	Nora	12
FBgn0003371	1832.92835139257	-0.0899680482154243	0.0543468581189732	0.0767968713283451	0.182055355955056	resLFC_12_Nor.csv	Nora	12
FBgn0003372	0.442666257172278	0.0368702141395645	0.461848419705524	0.657788100585394	NA	resLFC_12_Nor.csv	Nora	12
FBgn0003380	326.640375030348	0.162318748352707	0.144471987071091	0.0816749840132388	0.190530413718754	resLFC_12_Nor.csv	Nora	12
FBgn0003382	1.1604610689583	-0.0610252057274309	0.40384933490571	0.505564663246227	0.672337334925749	resLFC_12_Nor.csv	Nora	12
FBgn0003386	80.3990168655901	-0.120549730989697	0.151079420977927	0.188524804598016	0.349035811177454	resLFC_12_Nor.csv	Nora	12
FBgn0003388	28.4334681155179	-0.820044924868559	0.334813296397277	0.000250053804357576	0.00170872596686528	resLFC_12_Nor.csv	Nora	12
FBgn0003390	113.454768966966	-0.0421800654231795	0.127093258441407	0.621739799705213	0.763534232328841	resLFC_12_Nor.csv	Nora	12
FBgn0003391	1241.31566628633	0.0934859901784252	0.0632677251067062	0.105662274566974	0.230189181475064	resLFC_12_Nor.csv	Nora	12
FBgn0003392	1653.15165263476	-0.194540353454456	0.039199660041685	2.62714375484041e-07	3.80235717309073e-06	resLFC_12_Nor.csv	Nora	12
FBgn0003396	597.84741561679	-0.193641486734796	0.0777626443853546	0.00414942936380284	0.0182789655829167	resLFC_12_Nor.csv	Nora	12
FBgn0003401	461.40862196562	0.0557333735419857	0.0850482003508112	0.438956647795155	0.612333655086527	resLFC_12_Nor.csv	Nora	12
FBgn0003410	1593.89976471303	-0.026570918562342	0.0598608014242242	0.630646659366973	0.770160097449441	resLFC_12_Nor.csv	Nora	12
FBgn0003411	1.70621595779876	-0.00835220406952861	0.31930836731823	0.924990737641505	0.956612201922503	resLFC_12_Nor.csv	Nora	12
FBgn0003415	2361.71068812635	-0.281947568127505	0.0807606367115278	4.48436960239506e-05	0.000375232834301656	resLFC_12_Nor.csv	Nora	12
FBgn0003416	738.876614586049	-0.272898122762672	0.0868475083627242	0.000177028834116316	0.00126030827284431	resLFC_12_Nor.csv	Nora	12
FBgn0003423	1726.06366134151	0.0603104531135309	0.0580236466463378	0.262337553962246	0.438639466784843	resLFC_12_Nor.csv	Nora	12
FBgn0003429	352.699833475807	-0.100762998802494	0.130886389208546	0.251311832557365	0.426791548490358	resLFC_12_Nor.csv	Nora	12
FBgn0003430	9.55070971462296	-0.00803572670178018	0.199860280941994	0.924608103134276	0.956476681745707	resLFC_12_Nor.csv	Nora	12
FBgn0003435	368.143075908925	-0.0960834455642274	0.0987292058585006	0.22229731885484	0.391250142212879	resLFC_12_Nor.csv	Nora	12
FBgn0003444	536.344236058286	-0.0590835069549543	0.0817521579158663	0.399624883514795	0.57641606127308	resLFC_12_Nor.csv	Nora	12
FBgn0003447	1530.66152459612	-0.0258392611015837	0.0588507701196714	0.635289240691964	0.773237268217713	resLFC_12_Nor.csv	Nora	12
FBgn0003448	1.0083827869446	-0.0912420972705693	0.478006034546817	0.339772563603412	NA	resLFC_12_Nor.csv	Nora	12
FBgn0003449	673.453640362053	0.178775708341765	0.0606653159038543	0.00131791681187951	0.0070204769918196	resLFC_12_Nor.csv	Nora	12
FBgn0003450	98.3070276587399	0.0853371923856008	0.108170041923475	0.299032103070141	0.479275459052551	resLFC_12_Nor.csv	Nora	12
FBgn0003459	532.919958458926	-0.0656003539721589	0.0793742152273329	0.339858227225051	0.520642568597146	resLFC_12_Nor.csv	Nora	12
FBgn0003460	22.5199009682482	0.202512285844259	0.239729371207906	0.0713664781966007	0.171861208579441	resLFC_12_Nor.csv	Nora	12
FBgn0003462	4245.33551791342	0.13427685832297	0.0549882830630257	0.00885793383806785	0.0339807384538055	resLFC_12_Nor.csv	Nora	12
FBgn0003463	414.295738233471	0.511195464535781	0.142655702165272	2.99607210089716e-06	3.43074320388877e-05	resLFC_12_Nor.csv	Nora	12
FBgn0003464	1576.11095244739	0.0427747363688633	0.0680054571218589	0.48514011097756	0.65355811076058	resLFC_12_Nor.csv	Nora	12
FBgn0003475	1452.24977492294	-0.174009139429794	0.0618226789396866	0.00208898103682139	0.0103227160853327	resLFC_12_Nor.csv	Nora	12
FBgn0003479	285.787419912613	0.0215963564804617	0.0807408677827766	0.756198910209886	0.855824345372952	resLFC_12_Nor.csv	Nora	12
FBgn0003480	164.083127239262	0.078851132827523	0.0990147124523637	0.316780600995582	0.498191223711337	resLFC_12_Nor.csv	Nora	12
FBgn0003482	81.997498920916	0.164861200334854	0.13036617653472	0.0673436114934341	0.164677077419086	resLFC_12_Nor.csv	Nora	12
FBgn0003483	1296.61862939652	0.0345182996257141	0.0811285551446632	0.620857196571567	0.762861056550175	resLFC_12_Nor.csv	Nora	12
FBgn0003486	62.8640959159955	-0.117025765143697	0.156559873887669	0.203463330943996	0.36809950656984	resLFC_12_Nor.csv	Nora	12
FBgn0003495	843.898444583024	-0.0155404870278731	0.0698866336208742	0.8039552545311	0.88641007199532	resLFC_12_Nor.csv	Nora	12
FBgn0003499	27.0144549914808	0.121727969032346	0.19852551070773	0.206599959523542	0.37147604262431	resLFC_12_Nor.csv	Nora	12
FBgn0003502	2015.47145245704	0.152121830492291	0.0575107675718303	0.00429756400032628	0.0188369398246431	resLFC_12_Nor.csv	Nora	12
FBgn0003507	542.668508246374	-0.044776008063413	0.110303558264223	0.586934297331943	0.73642324705099	resLFC_12_Nor.csv	Nora	12
FBgn0003512	397.450944328795	-0.0500184125595441	0.0875876383260326	0.495405741322373	0.662775243292271	resLFC_12_Nor.csv	Nora	12
FBgn0003513	13.0958923860228	0.0685757197072093	0.206731747642952	0.445798289291937	0.617597008676493	resLFC_12_Nor.csv	Nora	12
FBgn0003514	1436.20482500164	-0.217905556792132	0.0735566851297923	0.000762489786350358	0.00438980111727705	resLFC_12_Nor.csv	Nora	12
FBgn0003515	118.211995339098	0.173987500028249	0.141721694127558	0.0620024544690712	0.15412801600194	resLFC_12_Nor.csv	Nora	12
FBgn0003517	21748.1083396939	-0.0652059813210099	0.0786536522274272	0.339677215024836	0.52049155412579	resLFC_12_Nor.csv	Nora	12
FBgn0003520	1739.59088937245	-0.116079287257413	0.065762058023513	0.0513740991297478	0.133710999674754	resLFC_12_Nor.csv	Nora	12
FBgn0003525	3554.42451196197	0.0877216566406606	0.0761216494618831	0.188405725331459	0.348882496737341	resLFC_12_Nor.csv	Nora	12
FBgn0003527	219.639838552969	0.24910272089683	0.0961713352123723	0.00139168898386264	0.00734824669488583	resLFC_12_Nor.csv	Nora	12
FBgn0003545	732.5579365355	0.167709660744598	0.076626215749334	0.0121743551833227	0.0438007952258029	resLFC_12_Nor.csv	Nora	12
FBgn0003557	1827.37430441979	0.0174279842124038	0.0489497576054	0.707365246581237	0.822272143886953	resLFC_12_Nor.csv	Nora	12
FBgn0003559	422.483562061798	-0.119990086490172	0.0657384275804671	0.0439271852919882	0.117990944007331	resLFC_12_Nor.csv	Nora	12
FBgn0003567	1282.6523985576	0.0211895402242953	0.065329676807077	0.721156258130102	0.832215635330751	resLFC_12_Nor.csv	Nora	12
FBgn0003575	837.29840043497	-0.0610923897928212	0.060335551465304	0.27186446309261	0.45008189890713	resLFC_12_Nor.csv	Nora	12
FBgn0003598	1885.30343678986	-0.107188445125554	0.0777095212665038	0.113231113105875	0.241925973205789	resLFC_12_Nor.csv	Nora	12
FBgn0003607	2048.32553681454	0.0838352641185611	0.054776712672434	0.101518591590603	0.223366445142978	resLFC_12_Nor.csv	Nora	12
FBgn0003612	2588.33250222481	-0.00647940967299802	0.0740160342346848	0.921056918882745	0.954447952013239	resLFC_12_Nor.csv	Nora	12
FBgn0003638	1638.17591692053	-0.119267929020321	0.0517236372357492	0.0142452696925911	0.0494272287325834	resLFC_12_Nor.csv	Nora	12
FBgn0003651	257.579069661053	-0.234368541377242	0.134495138052115	0.0121854950800886	0.0438270486876099	resLFC_12_Nor.csv	Nora	12
FBgn0003654	352.855297446847	-0.109444096602037	0.0737533478265548	0.0928816641262303	0.209000996125808	resLFC_12_Nor.csv	Nora	12
FBgn0003655	2943.31903619118	-0.00572731683085171	0.0666066587006738	0.924326212626742	0.956294870628279	resLFC_12_Nor.csv	Nora	12
FBgn0003656	1965.33498203238	-0.193704851128182	0.0589772344369415	0.000362905377722317	0.00233048188790711	resLFC_12_Nor.csv	Nora	12
FBgn0003660	1587.66787376321	-0.158392861559777	0.0622769246300632	0.0053935058396983	0.0227657047008731	resLFC_12_Nor.csv	Nora	12
FBgn0003676	4203.24167568628	-0.0118503667386804	0.0472920871512202	0.79235593773304	0.879153562588319	resLFC_12_Nor.csv	Nora	12
FBgn0003687	545.871029305689	0.03078836369844	0.0716788043309247	0.629514714658307	0.769333840632758	resLFC_12_Nor.csv	Nora	12
FBgn0003701	890.256173231522	0.0594714681537393	0.0886162951403555	0.421018895800764	0.595947352490537	resLFC_12_Nor.csv	Nora	12
FBgn0003710	24.7804604481517	0.052586111105041	0.159406775931961	0.544978263916348	0.704064012229944	resLFC_12_Nor.csv	Nora	12
FBgn0003714	438.418761203804	0.093478164278662	0.0721444167190549	0.144620492001243	0.290386744942636	resLFC_12_Nor.csv	Nora	12
FBgn0003716	1038.2455731026	-0.187765246444412	0.055305031532262	0.000263136772395674	0.00178105334669001	resLFC_12_Nor.csv	Nora	12
FBgn0003719	26.2649098910447	-0.0799310322625647	0.204521718546781	0.381017193612106	0.559770848015725	resLFC_12_Nor.csv	Nora	12
FBgn0003721	4630.78260228501	-0.0283462338984074	0.033110868507501	0.380491475512961	0.559070507372498	resLFC_12_Nor.csv	Nora	12
FBgn0003731	583.762960937095	-0.288035124552448	0.117860995222272	0.00111016170252852	0.00606388611941464	resLFC_12_Nor.csv	Nora	12
FBgn0003733	994.265584948744	-0.0677901981722638	0.0845162011518625	0.344553320250431	0.525000750495146	resLFC_12_Nor.csv	Nora	12
FBgn0003741	123.653384747318	0.0337410079099462	0.0972502417349234	0.66485251185604	0.79431864497217	resLFC_12_Nor.csv	Nora	12
FBgn0003742	422.533912035355	-0.131933565647555	0.0790921654117792	0.054124443580041	0.139026162986315	resLFC_12_Nor.csv	Nora	12
FBgn0003744	1300.44554533118	-0.0538650756499364	0.0545075557188977	0.290968277047201	0.471067961910727	resLFC_12_Nor.csv	Nora	12
FBgn0003747	0.741317545760498	0.0932177233703026	0.444022094911594	0.340195985000114	NA	resLFC_12_Nor.csv	Nora	12
FBgn0003748	2306.54831157887	0.285818287312622	0.0739374567860075	9.92561212195204e-06	9.86936410208047e-05	resLFC_12_Nor.csv	Nora	12
FBgn0003751	61.889388309372	0.0801048071889504	0.123805006530447	0.351408882302425	0.531259053904978	resLFC_12_Nor.csv	Nora	12
FBgn0003861	815.494393046684	0.429331594290706	0.216058868384319	0.00111503990093002	0.00608493692640925	resLFC_12_Nor.csv	Nora	12
FBgn0003862	917.08821046668	-0.808414977262255	0.0810717105370755	5.0516148575736e-24	5.0985546416484e-22	resLFC_12_Nor.csv	Nora	12
FBgn0003863	6193.84594121159	0.45600459384731	0.145541951879837	1.95955711360154e-05	0.000181537634495973	resLFC_12_Nor.csv	Nora	12
FBgn0003866	81.859435813487	-0.152830660504843	0.128642512249367	0.0869303061016255	0.199118038701306	resLFC_12_Nor.csv	Nora	12
FBgn0003867	339.973317878285	-0.772294137501	0.160229312389337	7.6609679994129e-08	1.24463447340889e-06	resLFC_12_Nor.csv	Nora	12
FBgn0003870	1897.84227785887	-0.234304018591319	0.07301777483201	0.000269059740673262	0.00181790660093516	resLFC_12_Nor.csv	Nora	12
FBgn0003882	805.307938694241	-0.0446409195453864	0.0619641694766191	0.432361961565522	0.606157120055903	resLFC_12_Nor.csv	Nora	12
FBgn0003884	13915.2780302517	-0.132618022498093	0.0339130355618446	5.93725678073221e-05	0.000483674382744649	resLFC_12_Nor.csv	Nora	12
FBgn0003885	1098.67790090755	-0.0613604893424831	0.0571583198899034	0.248066994781309	0.422900459713129	resLFC_12_Nor.csv	Nora	12
FBgn0003886	1.67334524002791	0.0566896185598108	0.351095989257795	0.542200337540803	0.701587797782262	resLFC_12_Nor.csv	Nora	12
FBgn0003889	1.37554506822379	0.0448040615808426	0.306026589809609	0.625483334247017	0.766398520314485	resLFC_12_Nor.csv	Nora	12
FBgn0003890	537.934062976267	0.0132015444974648	0.101123562712124	0.867887709031894	0.92340901208479	resLFC_12_Nor.csv	Nora	12
FBgn0003891	2875.19476703399	-0.310564445725011	0.0697069782119945	4.80860516477254e-07	6.59160359425851e-06	resLFC_12_Nor.csv	Nora	12
FBgn0003892	46.0219672746174	0.109065231275548	0.16631769861835	0.236862012263428	0.409428804162534	resLFC_12_Nor.csv	Nora	12
FBgn0003896	23.8307200387129	0.279611295849553	0.268247266880023	0.0283128964522777	0.08393776554152	resLFC_12_Nor.csv	Nora	12
FBgn0003900	3.60528488809767	-0.0951613103934004	0.327392071141844	0.344258395399088	0.524844597245814	resLFC_12_Nor.csv	Nora	12
FBgn0003920	3.90103916811489	0.103550150922552	0.295199213513261	0.305448184164259	0.48593816905441	resLFC_12_Nor.csv	Nora	12
FBgn0003930	8.16086682785046	0.212794683822929	0.327465428850101	0.0877969098642398	0.200465216616948	resLFC_12_Nor.csv	Nora	12
FBgn0003931	0.80446039676186	0.214160245819456	0.60705436644349	0.100527461929913	NA	resLFC_12_Nor.csv	Nora	12
FBgn0003933	2.13818181960706	0.529978575689964	1.02791711087855	0.018075938640864	0.059686184191967	resLFC_12_Nor.csv	Nora	12
FBgn0003934	2.80313234303045	0.0581482128618904	0.297445918397898	0.533931998360285	0.694513508359837	resLFC_12_Nor.csv	Nora	12
FBgn0003935	1.44683171106928	0.393776138639	0.795227387165903	0.0325120893589094	0.0935891921096318	resLFC_12_Nor.csv	Nora	12
FBgn0003938	1.99478766174191	0.0569846075559464	0.324875099562742	0.542316871563781	0.701658981302884	resLFC_12_Nor.csv	Nora	12
FBgn0003941	10663.1467296723	0.019954462928582	0.0492375798100604	0.668955052754753	0.796890785112592	resLFC_12_Nor.csv	Nora	12
FBgn0003942	14457.3376485275	-0.0833785093691646	0.0493337094910897	0.074231355017019	0.177226000412205	resLFC_12_Nor.csv	Nora	12
FBgn0003943	2602.88090270134	-0.06016058201497	0.0575747684212461	0.260386164171462	0.436721206231694	resLFC_12_Nor.csv	Nora	12
FBgn0003944	122.247924857038	-1.09093971119854	0.179265179458666	1.94441277671267e-10	4.83743616828183e-09	resLFC_12_Nor.csv	Nora	12
FBgn0003950	30.3188427192254	0.77617497646993	0.300226577354048	0.000170555197604316	0.00121802256022368	resLFC_12_Nor.csv	Nora	12
FBgn0003961	647.339205236592	0.135482475952028	0.177008943945204	0.157855328473781	0.308912151894899	resLFC_12_Nor.csv	Nora	12
FBgn0003963	312.261284786999	0.0378275403162839	0.0795717161832047	0.582772890953124	0.733531047491488	resLFC_12_Nor.csv	Nora	12
FBgn0003964	1540.80898777415	0.0104445838496316	0.0670630417848728	0.863211078911297	0.921008046600753	resLFC_12_Nor.csv	Nora	12
FBgn0003965	390.248952151163	-0.572978962103705	0.19605785335193	4.23394539474712e-05	0.000356633288235531	resLFC_12_Nor.csv	Nora	12
FBgn0003969	849.245677450824	-0.0568946178650193	0.0579650532223389	0.28994674777943	0.470003397448573	resLFC_12_Nor.csv	Nora	12
FBgn0003975	27.8230401204198	0.101314300162346	0.181170023349891	0.273183224615551	0.451609606716968	resLFC_12_Nor.csv	Nora	12
FBgn0003977	375.386411715581	-0.135877052991989	0.0861179112290197	0.0613373048672537	0.153041339315473	resLFC_12_Nor.csv	Nora	12
FBgn0003978	293.681863421708	0.0422974842207398	0.0714789359415714	0.506551264751597	0.673264257037901	resLFC_12_Nor.csv	Nora	12
FBgn0003979	9903.13798805459	-0.0874045569924139	0.215716976112935	0.347234598684372	0.527950238373664	resLFC_12_Nor.csv	Nora	12
FBgn0003980	4148.73179923544	-0.127893729609485	0.227169927172854	0.200309156887328	0.364035661804876	resLFC_12_Nor.csv	Nora	12
FBgn0003983	7595.76337640159	-0.0704512228871807	0.225874203603887	0.440806316878426	0.613471146308536	resLFC_12_Nor.csv	Nora	12
FBgn0003984	46.3737931674946	0.0431901378005982	0.138107336761836	0.616468559886864	0.759678436035622	resLFC_12_Nor.csv	Nora	12
FBgn0003996	18.8101155673429	0.06749826898033	0.1791124015869	0.445828686754368	0.617597008676493	resLFC_12_Nor.csv	Nora	12
FBgn0003997	170.550061540437	0.181073992423985	0.103282274296271	0.0256728656758713	0.0781631161327581	resLFC_12_Nor.csv	Nora	12
FBgn0004003	55.9603602486812	0.0209260188514632	0.151742084760996	0.806372163558161	0.887412700838036	resLFC_12_Nor.csv	Nora	12
FBgn0004034	1.26543498450355	0.402126064065445	0.859211941382192	0.0310361639278403	0.0902287661475957	resLFC_12_Nor.csv	Nora	12
FBgn0004045	34820.2881980623	-0.0243220142354932	0.132533288890044	0.776177477694189	0.868128286074554	resLFC_12_Nor.csv	Nora	12
FBgn0004047	67514.8037074604	0.0481242528408348	0.137183049365312	0.577411435866327	0.729280902383283	resLFC_12_Nor.csv	Nora	12
FBgn0004049	921.334293806178	-0.0451567603033654	0.0744775384177138	0.491670411026813	0.659783626045512	resLFC_12_Nor.csv	Nora	12
FBgn0004050	556.96715498735	-0.143835806192776	0.0689617499888498	0.0199605288198212	0.0644535195894848	resLFC_12_Nor.csv	Nora	12
FBgn0004053	8.20083427164574	-0.130298546873904	0.261857928414582	0.207576204641566	0.372819939202687	resLFC_12_Nor.csv	Nora	12
FBgn0004055	326.483932374175	0.104683327514972	0.076519464826631	0.117793361221988	0.248968362627275	resLFC_12_Nor.csv	Nora	12
FBgn0004057	482.870365650053	0.0294222758109483	0.089546616201913	0.692329448522346	0.812263898816722	resLFC_12_Nor.csv	Nora	12
FBgn0004066	2487.44843475225	0.152413004042683	0.0476560894114086	0.000748698876112143	0.00433227330393658	resLFC_12_Nor.csv	Nora	12
FBgn0004087	215.07280524911	0.159327224693657	0.0965531203340748	0.0411176234878788	0.112054120879153	resLFC_12_Nor.csv	Nora	12
FBgn0004101	354.282951003558	0.0838861402926535	0.0741358931520774	0.199697729597817	0.363072310866109	resLFC_12_Nor.csv	Nora	12
FBgn0004102	16.4412226634002	0.187854433956911	0.259393674714662	0.095479164250568	0.213224959521779	resLFC_12_Nor.csv	Nora	12
FBgn0004103	3051.04201056048	-0.182849854117098	0.0386358439487739	9.43890860845302e-07	1.21364997383773e-05	resLFC_12_Nor.csv	Nora	12
FBgn0004106	1380.22885877341	0.169823388537529	0.0935469222715393	0.0265507218993985	0.0800451977960982	resLFC_12_Nor.csv	Nora	12
FBgn0004107	840.402611276518	0.228254466394689	0.0721054750020731	0.00034081111172728	0.0022084947325282	resLFC_12_Nor.csv	Nora	12
FBgn0004108	378.738773651147	-0.0103702812386666	0.083131141429968	0.883773703900775	0.933627185345344	resLFC_12_Nor.csv	Nora	12
FBgn0004110	0.767330637804642	-0.0215362993566732	0.401177891831434	0.80104381423231	NA	resLFC_12_Nor.csv	Nora	12
FBgn0004117	851.653047679489	-0.12759495875067	0.0798411013001019	0.064316085296111	0.158840396882232	resLFC_12_Nor.csv	Nora	12
FBgn0004118	22.5550814256413	0.533928357167158	0.401795094152145	0.00550780051196637	0.0231453444506177	resLFC_12_Nor.csv	Nora	12
FBgn0004132	410.729076195537	0.084413301550059	0.0660161432683838	0.158137687676053	0.309358546817389	resLFC_12_Nor.csv	Nora	12
FBgn0004133	140.428156698878	0.000302856577067243	0.108498866586137	0.997043900572468	0.998619977696408	resLFC_12_Nor.csv	Nora	12
FBgn0004167	1707.30197213338	-0.186648321928542	0.106744766589738	0.0239542143759948	0.0742789056438882	resLFC_12_Nor.csv	Nora	12
FBgn0004168	19.436115069026	0.108188099290373	0.194355709588605	0.251090876447791	0.426525386637929	resLFC_12_Nor.csv	Nora	12
FBgn0004169	1481.36283695724	-0.0673636129032642	0.0894911778442992	0.36500591458443	0.543980390236327	resLFC_12_Nor.csv	Nora	12
FBgn0004170	0.641384119366742	0	0.429769474349076	1	NA	resLFC_12_Nor.csv	Nora	12
FBgn0004177	5102.9319778264	-0.0923354583465354	0.0334823985099041	0.00467920348042599	0.0202096164805662	resLFC_12_Nor.csv	Nora	12
FBgn0004179	2235.45106458289	-0.0673628972085956	0.0439715391769526	0.109697232299426	0.236457557054422	resLFC_12_Nor.csv	Nora	12
FBgn0004183	22.4225028293985	-5.04440144522452	0.89324043489496	8.48415587062632e-10	1.93523595408986e-08	resLFC_12_Nor.csv	Nora	12
FBgn0004185	3.34679165992895	0.114910741161729	0.33719704953896	0.273771847117779	0.452320428274413	resLFC_12_Nor.csv	Nora	12
FBgn0004186	6.65959604273518	0.0113838578075401	0.235998792358888	0.895877896781619	0.940230736430879	resLFC_12_Nor.csv	Nora	12
FBgn0004187	8.31471361640059	0.245205821804921	0.419738087965521	0.0770955181381747	0.18257358479358	resLFC_12_Nor.csv	Nora	12
FBgn0004189	0.836483146151242	-0.0252156829728246	0.35395019627539	0.775768483939916	NA	resLFC_12_Nor.csv	Nora	12
FBgn0004191	2.13245807259487	-0.0834012588932366	0.359056281218462	0.39556148563032	0.572807291759658	resLFC_12_Nor.csv	Nora	12
FBgn0004192	4.71812017069683	0.138664643675602	0.323808745677915	0.205375435042031	0.370494546196741	resLFC_12_Nor.csv	Nora	12
FBgn0004197	12.1128851512273	-0.0198253445436811	0.196841426727681	0.815928358069702	0.893829884140328	resLFC_12_Nor.csv	Nora	12
FBgn0004198	235.151646093605	-0.0736869504119711	0.113754001446067	0.378395497341112	0.557139252152773	resLFC_12_Nor.csv	Nora	12
FBgn0004227	1028.91725214428	-0.116181395561112	0.0471172569532034	0.00949403006403964	0.0359612796015849	resLFC_12_Nor.csv	Nora	12
FBgn0004228	262.723102567691	-0.259916348455214	0.212588147295672	0.0233345593679448	0.0727223726775984	resLFC_12_Nor.csv	Nora	12
FBgn0004237	2865.29969494781	-0.0243293631691181	0.0741349640532602	0.710117605714305	0.824063013143229	resLFC_12_Nor.csv	Nora	12
FBgn0004240	491.328618568256	-7.6831298672175	0.843239311889448	2.91509963481919e-21	2.40918198080528e-19	resLFC_12_Nor.csv	Nora	12
FBgn0004242	347.586483264715	0.0685655637245342	0.123440929653918	0.423160858921638	0.597591579494958	resLFC_12_Nor.csv	Nora	12
FBgn0004244	228.502110468117	0.086013637472926	0.130826551350228	0.32425453158956	0.50552554836505	resLFC_12_Nor.csv	Nora	12
FBgn0004359	372.468450862795	0.36429678178999	0.0785179397823244	6.91688654910406e-08	1.13506605888535e-06	resLFC_12_Nor.csv	Nora	12
FBgn0004360	14.3717600639201	0.0418340312960284	0.188205400465698	0.627911903876885	0.768053975087503	resLFC_12_Nor.csv	Nora	12
FBgn0004362	6460.7190160006	0.0381890867874796	0.057245714325236	0.472956340507197	0.642150840891022	resLFC_12_Nor.csv	Nora	12
FBgn0004363	6845.57711957194	0.0727116102031326	0.0423040518013451	0.0736173637591674	0.176091869478461	resLFC_12_Nor.csv	Nora	12
FBgn0004367	355.814981041635	-0.182930127279848	0.0903421338278267	0.0146051238582115	0.0503723239883713	resLFC_12_Nor.csv	Nora	12
FBgn0004368	728.158539686491	0.039555382995186	0.0634816516723824	0.495227669462556	0.662735024143095	resLFC_12_Nor.csv	Nora	12
FBgn0004369	436.654952470143	0.156647814450429	0.0793943969285069	0.0225129823648248	0.0706379408669162	resLFC_12_Nor.csv	Nora	12
FBgn0004370	738.097976401181	-0.257262753853497	0.0866161611047818	0.000401472956672431	0.0025409539793835	resLFC_12_Nor.csv	Nora	12
FBgn0004372	1.67267959124404	0.00608234897968356	0.3295577126212	0.945135728264365	0.969271916271476	resLFC_12_Nor.csv	Nora	12
FBgn0004373	1907.95342508389	-0.163983943282787	0.0640969151860664	0.00488675736514017	0.0209681970464348	resLFC_12_Nor.csv	Nora	12
FBgn0004374	474.248773318367	0.0600877226697499	0.0820930736359278	0.392995122602162	0.571406090422955	resLFC_12_Nor.csv	Nora	12
FBgn0004378	730.807233983199	-0.0101716565772483	0.0925701996567445	0.893253790639406	0.938728111450645	resLFC_12_Nor.csv	Nora	12
FBgn0004379	1072.06867740375	-0.00478541729689763	0.0895764923700267	0.948688790205587	0.970888576238266	resLFC_12_Nor.csv	Nora	12
FBgn0004380	446.057991115886	-0.0107866203697384	0.0706774608653741	0.864371454503054	0.921323031645545	resLFC_12_Nor.csv	Nora	12
FBgn0004381	688.877307011712	0.192616836996463	0.0711628503437027	0.00230908030708097	0.0112398894162435	resLFC_12_Nor.csv	Nora	12
FBgn0004387	739.701896393854	-0.0811217965678237	0.0585548886979915	0.134460034386541	0.27459838230622	resLFC_12_Nor.csv	Nora	12
FBgn0004389	0.447990980145493	0	0.426667418029807	1	NA	resLFC_12_Nor.csv	Nora	12
FBgn0004390	973.210763541901	-0.220046570810217	0.0807091280645896	0.00149756472455827	0.00781680809317488	resLFC_12_Nor.csv	Nora	12
FBgn0004391	867.599579184929	0.00552912725921201	0.0725060902967682	0.931564250717375	0.960883628419251	resLFC_12_Nor.csv	Nora	12
FBgn0004394	27.6612928632184	-0.0874056573118155	0.21814922744573	0.348116838551327	0.528453686101143	resLFC_12_Nor.csv	Nora	12
FBgn0004395	672.928833564578	0.00705752687029886	0.055082649666668	0.890994863346976	0.937865161647397	resLFC_12_Nor.csv	Nora	12
FBgn0004396	401.384766451048	-0.0667307048808223	0.0820338332589706	0.342565121372195	0.523159508469455	resLFC_12_Nor.csv	Nora	12
FBgn0004397	1245.56518142743	-0.0866305382592562	0.0619106252019086	0.127009882916516	0.262703611654492	resLFC_12_Nor.csv	Nora	12
FBgn0004400	298.472434422402	-0.232532624630272	0.102847142399535	0.00418300820868914	0.0184197716679921	resLFC_12_Nor.csv	Nora	12
FBgn0004401	5497.80920096483	-0.144883262038091	0.0740227695913452	0.0263907253931756	0.0796892303704442	resLFC_12_Nor.csv	Nora	12
FBgn0004403	7548.24290614761	0.0612312972465466	0.0586670123933605	0.259544664696996	0.435694274487671	resLFC_12_Nor.csv	Nora	12
FBgn0004404	3293.81085604002	0.121194422845901	0.0632941594354876	0.0358694845079178	0.101292352397883	resLFC_12_Nor.csv	Nora	12
FBgn0004406	517.752652565191	-0.124858574058085	0.0699441543443043	0.0458468056486183	0.122168882808993	resLFC_12_Nor.csv	Nora	12
FBgn0004419	18253.3512086006	-0.0896548053501245	0.0632018477622653	0.120454162515884	0.252858406680223	resLFC_12_Nor.csv	Nora	12
FBgn0004425	353.264512851894	-7.20810285680155	0.487618438983894	1.00190231729582e-50	3.17408220243301e-48	resLFC_12_Nor.csv	Nora	12
FBgn0004426	397.212659251984	-9.84456600974253	0.995936963908375	4.96429586900958e-25	5.29138265290227e-23	resLFC_12_Nor.csv	Nora	12
FBgn0004427	1205.33967646138	-10.5603376994823	0.66553114935157	9.25562249479934e-59	3.51867915177288e-56	resLFC_12_Nor.csv	Nora	12
FBgn0004428	197.707008895991	-5.97323400459771	0.363996694508449	1.71244134603307e-61	7.23347909315081e-59	resLFC_12_Nor.csv	Nora	12
FBgn0004429	513.21836686342	-0.0321583630653827	0.0930245884997859	0.672311933044424	0.799093148478634	resLFC_12_Nor.csv	Nora	12
FBgn0004431	118.471525866344	0.028470945789178	0.234213557183357	0.745385613180805	0.848669553591602	resLFC_12_Nor.csv	Nora	12
FBgn0004432	13886.2804764156	-0.0280247626796441	0.0374406465032127	0.440131512148166	0.612905970213655	resLFC_12_Nor.csv	Nora	12
FBgn0004435	242.603190104453	0.114055434581249	0.10452162038588	0.159967241294784	0.311974416376028	resLFC_12_Nor.csv	Nora	12
FBgn0004436	1324.56279954017	-0.110453911274592	0.0467991768711989	0.0131150818565485	0.0463806228136236	resLFC_12_Nor.csv	Nora	12
FBgn0004449	633.240983092278	-0.0591247471711326	0.0912210414588964	0.431799365902154	0.605666187198877	resLFC_12_Nor.csv	Nora	12
FBgn0004456	318.423975178671	-0.0933131827909785	0.123523119471466	0.279409416882725	0.459107390800674	resLFC_12_Nor.csv	Nora	12
FBgn0004463	392.211061881168	-0.245770156517934	0.0742866881894816	0.000159949668099051	0.00115238532196442	resLFC_12_Nor.csv	Nora	12
FBgn0004465	622.402265017065	-0.0455516383017837	0.0576479563041847	0.39474175076281	0.572122209613655	resLFC_12_Nor.csv	Nora	12
FBgn0004507	5404.70530568308	0.0858675533335761	0.0467030517370493	0.0534747017525032	0.137919261304229	resLFC_12_Nor.csv	Nora	12
FBgn0004509	1263.64167937577	-0.0329128990974493	0.0524706334525344	0.504902266058665	0.671613056263013	resLFC_12_Nor.csv	Nora	12
FBgn0004510	467.202356822384	-0.150752790063695	0.0761156929780964	0.0236074996096987	0.0733633605037095	resLFC_12_Nor.csv	Nora	12
FBgn0004511	1.12984770129932	0.000141194501370471	0.339902634221522	0.998719049256934	0.999484491459206	resLFC_12_Nor.csv	Nora	12
FBgn0004512	328.343641778238	0.4974920588346	0.149661433279967	8.55901328026593e-06	8.65386050190009e-05	resLFC_12_Nor.csv	Nora	12
FBgn0004513	57.1947238397584	0.0354937942255433	0.135634730131858	0.679509332801986	0.803946056615164	resLFC_12_Nor.csv	Nora	12
FBgn0004514	14.4685181110409	0.138479905997874	0.234109738379205	0.175198758173138	0.332707147802493	resLFC_12_Nor.csv	Nora	12
FBgn0004516	214.092993968503	0.220898013173259	0.159846448650438	0.0270713970329691	0.081399758281311	resLFC_12_Nor.csv	Nora	12
FBgn0004552	49.1234275942074	0.622621613459121	0.294418171284106	0.000581728712456093	0.00350481561836331	resLFC_12_Nor.csv	Nora	12
FBgn0004554	2.61465551639973	0.120898147714953	0.376519159706163	0.257904061646432	0.433868133193582	resLFC_12_Nor.csv	Nora	12
FBgn0004556	522.736665733924	-0.297623090245405	0.0709065905964894	1.97595376230386e-06	2.3847357311191e-05	resLFC_12_Nor.csv	Nora	12
FBgn0004567	4.76667488870174	0.348525479229842	0.531380673875304	0.0392387650021516	0.108122279499768	resLFC_12_Nor.csv	Nora	12
FBgn0004569	121.158092894735	-0.156755365185302	0.124180358265023	0.0755755585870046	0.17988404490731	resLFC_12_Nor.csv	Nora	12
FBgn0004573	11.6824984347433	0.181503296042841	0.286223297184152	0.113399887766773	0.242178771541253	resLFC_12_Nor.csv	Nora	12
FBgn0004574	970.130328289442	0.0161522700297489	0.0596702762741475	0.769489580235571	0.864642756989846	resLFC_12_Nor.csv	Nora	12
FBgn0004575	139.370261407254	0.217680799410045	0.160102051213062	0.0291720559692636	0.0860598288487976	resLFC_12_Nor.csv	Nora	12
FBgn0004577	2.52756156886851	-0.308015026700135	0.62694860611438	0.052996375957404	0.136902303011142	resLFC_12_Nor.csv	Nora	12
FBgn0004580	158.227394030472	0.00840612970265445	0.127691982179196	0.92131140901232	0.954469381779978	resLFC_12_Nor.csv	Nora	12
FBgn0004581	4.31345950097043	-0.0447548442501017	0.264464196428266	0.621644350507983	0.763499226528488	resLFC_12_Nor.csv	Nora	12
FBgn0004583	179.725482508115	-0.151609649128714	0.11012466175057	0.0698695655227388	0.169069248927875	resLFC_12_Nor.csv	Nora	12
FBgn0004584	1006.39317945308	-0.028537046882321	0.0660163552713388	0.633575965080484	0.772248998796935	resLFC_12_Nor.csv	Nora	12
FBgn0004587	3851.96081590444	0.0516844805333599	0.0441732356637798	0.221759270752096	0.390423662075896	resLFC_12_Nor.csv	Nora	12
FBgn0004595	310.485476876904	0.076469172900606	0.133149755392137	0.380368932488796	0.558962462960278	resLFC_12_Nor.csv	Nora	12
FBgn0004597	281.585584913834	0.0913070154209762	0.082348807431001	0.195191164779578	0.357328288011411	resLFC_12_Nor.csv	Nora	12
FBgn0004598	3246.82593415019	-0.263010485158813	0.0653615411479141	7.83247631429751e-06	8.01879644206132e-05	resLFC_12_Nor.csv	Nora	12
FBgn0004606	536.507289752394	-0.0828916123025557	0.0694597757621074	0.183031794671296	0.342940301992136	resLFC_12_Nor.csv	Nora	12
FBgn0004607	54.1315043030632	-0.0513699607596262	0.152766779995848	0.553927569280652	0.711232212348332	resLFC_12_Nor.csv	Nora	12
FBgn0004611	1171.10902948801	-0.388525381973765	0.0678998792510902	1.21788055346814e-10	3.13542386282259e-09	resLFC_12_Nor.csv	Nora	12
FBgn0004618	22.4733049456978	0.336859805738784	0.335987776099498	0.0225097181393807	0.0706379408669162	resLFC_12_Nor.csv	Nora	12
FBgn0004619	16.9611674335956	0.0556927720718838	0.185505482587719	0.524536349229489	0.687387919448733	resLFC_12_Nor.csv	Nora	12
FBgn0004620	35.4884399682111	-0.0938948273226021	0.164137119643497	0.299956856276675	0.480074087262908	resLFC_12_Nor.csv	Nora	12
FBgn0004622	12.4375315175629	0.777881743238956	0.577916808242186	0.00330010082362227	0.0151459355707895	resLFC_12_Nor.csv	Nora	12
FBgn0004623	217.565688641834	0.46111082453827	0.242264039828421	0.00129188528845055	0.00689146478708068	resLFC_12_Nor.csv	Nora	12
FBgn0004635	52.6044209711465	0.476339290281305	0.357130590215073	0.00619122378334585	0.0254270461825925	resLFC_12_Nor.csv	Nora	12
FBgn0004636	2853.27278041063	-0.174007848539912	0.0413610664211524	1.18794582548916e-05	0.000115997621059108	resLFC_12_Nor.csv	Nora	12
FBgn0004638	1312.73301048746	-0.123208803190342	0.0472876726728895	0.00610387174102264	0.0251588930995169	resLFC_12_Nor.csv	Nora	12
FBgn0004643	1241.33877563121	0.00828955853763474	0.075897065620341	0.900934514276799	0.943115973614355	resLFC_12_Nor.csv	Nora	12
FBgn0004644	22.1763668709858	0.064937903345245	0.195305227593047	0.465120690109527	0.635065422087771	resLFC_12_Nor.csv	Nora	12
FBgn0004646	786.201695442456	-0.19176950607833	0.0965950185795785	0.0140804508240662	0.0491030534957203	resLFC_12_Nor.csv	Nora	12
FBgn0004647	632.487673586701	-0.156566472785661	0.096574715781355	0.0447603301738554	0.119777467300052	resLFC_12_Nor.csv	Nora	12
FBgn0004648	1896.28045838073	-0.153867959853956	0.0518303550010231	0.00158072521975133	0.00819090010507221	resLFC_12_Nor.csv	Nora	12
FBgn0004649	16361.8112333337	-0.24587885924978	0.0790850334368206	0.000311505640657207	0.00205716377052429	resLFC_12_Nor.csv	Nora	12
FBgn0004650	1904.18469664608	-0.250187138426937	0.0853683447246421	0.000510078488775081	0.00313271145098536	resLFC_12_Nor.csv	Nora	12
FBgn0004652	144.682006986678	-0.360204386444084	0.156139083230918	0.000662080128156003	0.00390839744390228	resLFC_12_Nor.csv	Nora	12
FBgn0004654	1840.65021901983	0.034101537149813	0.0515961232863384	0.483206507612233	0.651647592764658	resLFC_12_Nor.csv	Nora	12
FBgn0004655	2449.58877466475	-0.089280844296686	0.0780503284551467	0.188580330423101	0.349035811177454	resLFC_12_Nor.csv	Nora	12
FBgn0004656	2834.76578776567	-0.132892058677695	0.074097739230087	0.0419084114402793	0.113693014385439	resLFC_12_Nor.csv	Nora	12
FBgn0004657	1816.01267063061	-0.234150602891737	0.0945872976411522	0.00239486844107518	0.0116079364940342	resLFC_12_Nor.csv	Nora	12
FBgn0004666	245.304027897939	0.00533695553218037	0.114313528653773	0.948844534408998	0.970892868736284	resLFC_12_Nor.csv	Nora	12
FBgn0004687	2065.31058358543	0.0237330255842993	0.0605153287102397	0.670416812080006	0.79763235361699	resLFC_12_Nor.csv	Nora	12
FBgn0004698	2134.25801588973	-0.193741734459581	0.0568164614847288	0.00023271156385887	0.00161034370222646	resLFC_12_Nor.csv	Nora	12
FBgn0004777	1.08574963544434	0.0667199175352008	0.396840022420501	0.474272231049848	0.643248281023132	resLFC_12_Nor.csv	Nora	12
FBgn0004784	221.548840172244	0.826528043455853	0.227040565367658	8.54673847760419e-06	8.64911733248232e-05	resLFC_12_Nor.csv	Nora	12
FBgn0004795	2138.13723493885	-0.094768239348407	0.079934383203269	0.169949815821461	0.325569125131943	resLFC_12_Nor.csv	Nora	12
FBgn0004797	420.023275410588	-0.365120703253573	0.0959419449545135	3.01048377133085e-06	3.44033741603491e-05	resLFC_12_Nor.csv	Nora	12
FBgn0004811	777.052934049286	0.0865871161957164	0.0763279982144662	0.195070352078749	0.357164451028758	resLFC_12_Nor.csv	Nora	12
FBgn0004828	7587.82793584279	-0.156189335956952	0.0419996717945519	0.000106809380318932	0.000813191577127783	resLFC_12_Nor.csv	Nora	12
FBgn0004832	238.03979408722	-0.039830508097066	0.0930821355235025	0.600531481696579	0.746491721934549	resLFC_12_Nor.csv	Nora	12
FBgn0004837	397.133003507205	-0.124352992518574	0.0830583530655413	0.0793889201107324	0.186619541026398	resLFC_12_Nor.csv	Nora	12
FBgn0004838	14079.0688817117	-0.282875207335279	0.0368224086125026	1.70913134530602e-15	8.02166378321611e-14	resLFC_12_Nor.csv	Nora	12
FBgn0004839	21.619081906082	-0.0166021261881276	0.164057241387354	0.844824556020077	0.911477065689999	resLFC_12_Nor.csv	Nora	12
FBgn0004841	3.5085467876212	-0.209302044069571	0.433454136000331	0.108242731666127	0.23374044827284	resLFC_12_Nor.csv	Nora	12
FBgn0004842	4.37305321651753	-0.0858906538355659	0.266681163026555	0.372716210185025	0.552557958814534	resLFC_12_Nor.csv	Nora	12
FBgn0004852	217.294507493751	-0.101046379107477	0.105828805751222	0.215220121014505	0.382037337194702	resLFC_12_Nor.csv	Nora	12
FBgn0004854	4.96294267907562	0.227137174014848	0.387327983389091	0.0867738008286675	0.198845730048413	resLFC_12_Nor.csv	Nora	12
FBgn0004855	409.650137640551	0.176856464214348	0.0704812368597222	0.00485112713143529	0.0208322720751021	resLFC_12_Nor.csv	Nora	12
FBgn0004856	1472.36868134496	-0.0333578620717569	0.06830027301198	0.587485354376907	0.736726613608171	resLFC_12_Nor.csv	Nora	12
FBgn0004858	130.099502419914	0.0493405978876809	0.114452356910816	0.554616225993432	0.711838629018129	resLFC_12_Nor.csv	Nora	12
FBgn0004859	158.383006221372	-0.113312625979671	0.109798821386253	0.172370824814661	0.328689058186124	resLFC_12_Nor.csv	Nora	12
FBgn0004860	266.030001806899	0.0455153422452492	0.0927012088168691	0.548704432899099	0.706635362852892	resLFC_12_Nor.csv	Nora	12
FBgn0004861	82.9976999437016	-0.505830257197685	0.193470842839423	0.000119002063146943	0.000891171608218358	resLFC_12_Nor.csv	Nora	12
FBgn0004862	3.71985869001012	0.0556141818298194	0.279477075653709	0.548091508902943	0.706166251585864	resLFC_12_Nor.csv	Nora	12
FBgn0004863	2.11110426877016	0.0171056834880633	0.285345815004852	0.847846373951346	0.912659213647	resLFC_12_Nor.csv	Nora	12
FBgn0004864	998.6105899485	-0.133453744328816	0.0669739713686386	0.0271947238946178	0.0816199542152936	resLFC_12_Nor.csv	Nora	12
FBgn0004865	26.1880183125854	-0.0023222172147083	0.157920955697221	0.978153278995982	0.989080427958966	resLFC_12_Nor.csv	Nora	12
FBgn0004867	16525.3774537822	-0.162927727435068	0.0939964505244072	0.033833794959234	0.0966377238943309	resLFC_12_Nor.csv	Nora	12
FBgn0004868	4903.18805482148	-0.0248830266044517	0.0293344180777507	0.387350699271837	0.566086430406643	resLFC_12_Nor.csv	Nora	12
FBgn0004870	34.2321521527109	-0.00806958744784142	0.137223575498236	0.924771067669403	0.956558500523267	resLFC_12_Nor.csv	Nora	12
FBgn0004872	1756.08039897341	0.0872149339126262	0.0559136094551756	0.0941644201197348	0.21096767468663	resLFC_12_Nor.csv	Nora	12
FBgn0004875	2118.56984014561	-0.239725610962203	0.0582389416697984	7.76173842374716e-06	7.96066787075867e-05	resLFC_12_Nor.csv	Nora	12
FBgn0004876	1391.71789196577	-0.0580369542176258	0.0638227093438861	0.318954815333049	0.500162198387656	resLFC_12_Nor.csv	Nora	12
FBgn0004878	7.81020039077594	-0.0826147851012085	0.229711000029615	0.375946153667376	0.555255157558509	resLFC_12_Nor.csv	Nora	12
FBgn0004880	142.07321838133	0.480717084631231	0.231554263062225	0.000725649533904039	0.00422893864802022	resLFC_12_Nor.csv	Nora	12
FBgn0004882	3678.3463426915	-0.491211010205947	0.0723883883848147	5.10050117170751e-14	2.03395859661973e-12	resLFC_12_Nor.csv	Nora	12
FBgn0004885	487.643978860885	-0.976113350185215	0.211569613798635	3.63121118385435e-07	5.08771051005637e-06	resLFC_12_Nor.csv	Nora	12
FBgn0004888	2955.05244256603	0.0216183473275951	0.0433309257144423	0.603069760438623	0.748504801153825	resLFC_12_Nor.csv	Nora	12
FBgn0004889	3223.50651980334	0.0351130995606843	0.0515711810341816	0.470129239401246	0.64014135331557	resLFC_12_Nor.csv	Nora	12
FBgn0004892	13.1182353486119	-0.178586875597636	0.277376149016212	0.114661077375889	0.243884884025291	resLFC_12_Nor.csv	Nora	12
FBgn0004893	144.563604518772	0.0831952197324995	0.111950855092848	0.317899994556233	0.499295835959247	resLFC_12_Nor.csv	Nora	12
FBgn0004895	0.840883502096531	0.260818866588382	0.733662426286331	0.0684623933838418	NA	resLFC_12_Nor.csv	Nora	12
FBgn0004896	3.62606133233275	0.0373718872265769	0.267668288941386	0.678293049361461	0.803232502125165	resLFC_12_Nor.csv	Nora	12
FBgn0004897	1.0010945441175	0.185364713537365	0.563584563630968	0.129000791721378	NA	resLFC_12_Nor.csv	Nora	12
FBgn0004898	1.28135813086561	-0.0454419770713453	0.357878866173814	0.617174997844904	0.760466816164773	resLFC_12_Nor.csv	Nora	12
FBgn0004901	1063.16200243791	-0.152192898307947	0.0636508196377967	0.00864638996140373	0.0333374163319167	resLFC_12_Nor.csv	Nora	12
FBgn0004903	662.491695703104	-0.0668537807571187	0.0619141274703485	0.239166253061867	0.412051560230022	resLFC_12_Nor.csv	Nora	12
FBgn0004907	7920.73821706831	-0.0584939666257993	0.052824431988214	0.238579492437604	0.411490793580338	resLFC_12_Nor.csv	Nora	12
FBgn0004908	107.091360349714	0.139761218479311	0.105223383023449	0.086996333928415	0.199155597842949	resLFC_12_Nor.csv	Nora	12
FBgn0004910	274.525575591021	0.0838929187319412	0.118774727539985	0.323891391130007	0.505194381268837	resLFC_12_Nor.csv	Nora	12
FBgn0004911	1.9242632372654	0.13983998981401	0.418461860468131	0.209836327221892	0.375872987586883	resLFC_12_Nor.csv	Nora	12
FBgn0004913	2027.28988881695	0.061906643770525	0.065856954350714	0.299926269420074	0.480074087262908	resLFC_12_Nor.csv	Nora	12
FBgn0004914	951.78143653554	0.0191628007339843	0.0542146442453174	0.705968052709183	0.821335900757864	resLFC_12_Nor.csv	Nora	12
FBgn0004915	589.711558350037	0.121714155138265	0.0604271107463078	0.028558261215508	0.0844894861641682	resLFC_12_Nor.csv	Nora	12
FBgn0004919	111.823709994278	0.759203772763149	0.238023531291896	2.91088641218591e-05	0.000258959902737756	resLFC_12_Nor.csv	Nora	12
FBgn0004921	2307.57203772907	0.049617671745772	0.0689508057404579	0.423063654322987	0.59752829443389	resLFC_12_Nor.csv	Nora	12
FBgn0004924	4138.3488339689	-0.222705732764688	0.0726368466567057	0.000512251216590245	0.00314267085810207	resLFC_12_Nor.csv	Nora	12
FBgn0004926	3345.2516255329	-0.147262112086517	0.0435279203776482	0.000408119932417093	0.00257873009928916	resLFC_12_Nor.csv	Nora	12
FBgn0004956	6.17478723812157	-0.135473913599266	0.284980212395721	0.202225976012103	0.366675239494122	resLFC_12_Nor.csv	Nora	12
FBgn0004957	282.381647018686	0.0239152935538609	0.0923429904535	0.752073454597798	0.85304801090879	resLFC_12_Nor.csv	Nora	12
FBgn0004959	33.5850051831312	0.0476145484548664	0.143882942598788	0.582155642182893	0.733296602833874	resLFC_12_Nor.csv	Nora	12
FBgn0005198	713.448869201952	-0.197306699401471	0.05747031637006	0.000205037025106649	0.00143551090935625	resLFC_12_Nor.csv	Nora	12
FBgn0005278	5758.73260227134	-0.398936803109195	0.0556229608953381	6.28493391418485e-15	2.78909226814312e-13	resLFC_12_Nor.csv	Nora	12
FBgn0005322	1100.01097481696	0.0399851491724214	0.0568163417920702	0.4494798085946	0.621070658713522	resLFC_12_Nor.csv	Nora	12
FBgn0005355	566.140811804527	0.0669814548846975	0.0686944737818575	0.277963290652456	0.457324196464406	resLFC_12_Nor.csv	Nora	12
FBgn0005386	1305.19173755051	-0.216929102965906	0.072890396055226	0.000740854677820566	0.00429560122040852	resLFC_12_Nor.csv	Nora	12
FBgn0005390	1431.3038950317	-0.360424332318126	0.0999315688489163	7.2907857544213e-06	7.52501461802488e-05	resLFC_12_Nor.csv	Nora	12
FBgn0005391	80430.6771506093	-0.198994844058301	0.173366157833231	0.0494707637726867	0.129883531498041	resLFC_12_Nor.csv	Nora	12
FBgn0005411	1268.47583735822	0.217263784975423	0.0486587774500549	2.26348434306222e-06	2.68906655548173e-05	resLFC_12_Nor.csv	Nora	12
FBgn0005427	681.007739549354	-0.221728788101173	0.0717633402565431	0.00048127056332524	0.00296857262018624	resLFC_12_Nor.csv	Nora	12
FBgn0005533	10575.6031929835	-0.00330552789318866	0.061138304277072	0.953137995372309	0.973539211644383	resLFC_12_Nor.csv	Nora	12
FBgn0005536	1321.84940832135	-0.175413664752774	0.0617833533565089	0.00190965805849702	0.00955247813910461	resLFC_12_Nor.csv	Nora	12
FBgn0005558	17.1331132384329	-0.0249013744372773	0.184739965428791	0.769718854644876	0.864738807091029	resLFC_12_Nor.csv	Nora	12
FBgn0005561	26.9607984251027	-0.144539791520718	0.197915984319323	0.145369927089186	0.291327362230218	resLFC_12_Nor.csv	Nora	12
FBgn0005564	72.3442289161641	0.189094176114371	0.14285733047089	0.044696307137886	0.119662296457181	resLFC_12_Nor.csv	Nora	12
FBgn0005585	6497.17068446498	-0.0754405672229994	0.0436376794677578	0.07121256594637	0.171599263599905	resLFC_12_Nor.csv	Nora	12
FBgn0005586	99.3020476084102	0.329971105937521	0.20089756587483	0.00523574253835977	0.0221901314195441	resLFC_12_Nor.csv	Nora	12
FBgn0005590	0.248862501841316	0.00484546266015047	0.559713075136035	0.943592973002474	NA	resLFC_12_Nor.csv	Nora	12
FBgn0005593	20943.0059151969	-0.0163807406184234	0.0543937212988857	0.747772584836147	0.850340341051083	resLFC_12_Nor.csv	Nora	12
FBgn0005596	1476.08223860939	-0.0268099826986302	0.068367660461605	0.663099897385321	0.793146757176674	resLFC_12_Nor.csv	Nora	12
FBgn0005612	350.006854327337	-0.046480067229212	0.104110720403498	0.563787834894604	0.719722437538948	resLFC_12_Nor.csv	Nora	12
FBgn0005613	9.58981830834509	-0.0148237694374184	0.206296641392847	0.862189532275821	0.920718316067953	resLFC_12_Nor.csv	Nora	12
FBgn0005614	1791.44772261169	0.0996140607262447	0.144716076368604	0.265993777494264	0.443128693006439	resLFC_12_Nor.csv	Nora	12
FBgn0005616	84.634614043529	0.00593912537912446	0.113704394154007	0.94299190255172	0.967846594713799	resLFC_12_Nor.csv	Nora	12
FBgn0005617	1967.14331656864	0.028879585612999	0.0729296760773947	0.655135985802976	0.788084159696544	resLFC_12_Nor.csv	Nora	12
FBgn0005619	27.7692342087293	0.602889937740396	0.396441819373914	0.00299983317442577	0.0139759384617344	resLFC_12_Nor.csv	Nora	12
FBgn0005624	409.177821946378	0.0321488005517326	0.0918085796621803	0.670077344529867	0.797561272632346	resLFC_12_Nor.csv	Nora	12
FBgn0005626	85.1805052242405	0.72013655401103	0.213479494758324	1.43888164573446e-05	0.000136526166136451	resLFC_12_Nor.csv	Nora	12
FBgn0005631	59.5649509283266	0.00627823737027928	0.137911441420563	0.94143019761597	0.966862800883398	resLFC_12_Nor.csv	Nora	12
FBgn0005632	2917.32767628704	-0.255041967760654	0.0614983791802931	5.32313251587228e-06	5.70050012615242e-05	resLFC_12_Nor.csv	Nora	12
FBgn0005633	1.00253537729753	0.22761233080163	0.629744318063074	0.0900893306801285	NA	resLFC_12_Nor.csv	Nora	12
FBgn0005636	23.5634876799097	0.249802582044645	0.261465723031642	0.0409686915409693	0.111701632088156	resLFC_12_Nor.csv	Nora	12
FBgn0005638	14.3538331626836	-0.0136838788311435	0.182801310799515	0.871448494507957	0.925924173641071	resLFC_12_Nor.csv	Nora	12
FBgn0005640	834.976231082213	0.0083733536117822	0.0531540663591594	0.866817656598475	0.922956848228481	resLFC_12_Nor.csv	Nora	12
FBgn0005642	1278.084696183	-0.10360740136884	0.064361199849891	0.0769225710422358	0.18229642225045	resLFC_12_Nor.csv	Nora	12
FBgn0005648	1158.4601715697	-0.161739178131478	0.0576775149570513	0.00244891519664643	0.0118151355144058	resLFC_12_Nor.csv	Nora	12
FBgn0005649	3885.42448186199	-0.0872646128767709	0.0484338455499202	0.057503167848134	0.145479953262637	resLFC_12_Nor.csv	Nora	12
FBgn0005655	2300.36873597934	0.177941769572247	0.0624859809053705	0.00180929027803442	0.00914670018660575	resLFC_12_Nor.csv	Nora	12
FBgn0005658	12.402364460441	0.0769160177207124	0.204109451099948	0.397100355475267	0.573863349492577	resLFC_12_Nor.csv	Nora	12
FBgn0005659	109.999088970702	0.098392024615212	0.136934742736942	0.266795293796733	0.443945189050444	resLFC_12_Nor.csv	Nora	12
FBgn0005660	41.0506129098071	-0.115368708266432	0.224620568423895	0.237881055925703	0.410568014956513	resLFC_12_Nor.csv	Nora	12
FBgn0005664	112.684799551437	-0.183184153186841	0.299768492769615	0.115347354858731	0.244933267950815	resLFC_12_Nor.csv	Nora	12
FBgn0005666	1290.45461381648	-0.0803747923508859	0.114478929167461	0.338314789689944	0.519184253430106	resLFC_12_Nor.csv	Nora	12
FBgn0005670	94.8601279840638	0.117776665297955	0.122589831095546	0.174531499161819	0.33170000798876	resLFC_12_Nor.csv	Nora	12
FBgn0005671	6492.68224841688	-0.090884127862451	0.0369206697230829	0.0111367308385612	0.040830283772938	resLFC_12_Nor.csv	Nora	12
FBgn0005672	545.127655238528	-0.112957742903823	0.0802781142083382	0.102853780515979	0.225412637737268	resLFC_12_Nor.csv	Nora	12
FBgn0005674	1892.89803497486	-0.248665160796678	0.0494303682404211	8.99611278509197e-08	1.43497435404159e-06	resLFC_12_Nor.csv	Nora	12
FBgn0005677	23.212092486908	0.121070940903754	0.190976817538809	0.205494749225965	0.370494546196741	resLFC_12_Nor.csv	Nora	12
FBgn0005683	529.415849655118	0.0542415428068871	0.0888115451817958	0.463589235487058	0.633353525482738	resLFC_12_Nor.csv	Nora	12
FBgn0005694	1982.32352928286	-0.14614695411443	0.0705789612168082	0.0202073950740318	0.0650025216464386	resLFC_12_Nor.csv	Nora	12
FBgn0005695	1996.37861966728	0.102186073483852	0.0707835248674638	0.105592472445083	0.230088297332092	resLFC_12_Nor.csv	Nora	12
FBgn0005696	693.983948165288	0.0732512209743265	0.0800252076665861	0.289254451360932	0.469413940555716	resLFC_12_Nor.csv	Nora	12
FBgn0005771	233.680273960145	-0.203220932987402	0.128819937948555	0.0252655983899207	0.0773775912022142	resLFC_12_Nor.csv	Nora	12
FBgn0005775	48.2493347002335	0.20942247047936	0.222580978821613	0.0585364117885866	0.147602868991561	resLFC_12_Nor.csv	Nora	12
FBgn0005777	1542.10365875272	-0.0473082578686338	0.0613373268589586	0.401404888246283	0.57839832602007	resLFC_12_Nor.csv	Nora	12
FBgn0008635	1327.74498522109	-0.147932180644538	0.0574475783408533	0.00545261306244752	0.0229303289001526	resLFC_12_Nor.csv	Nora	12
FBgn0008636	3.29503959966148	-0.084475225447866	0.303597267513349	0.38843512319248	0.567041549932192	resLFC_12_Nor.csv	Nora	12
FBgn0008646	6.08902630813111	0.169066772600035	0.331783462667412	0.14603703627375	0.29245535340993	resLFC_12_Nor.csv	Nora	12
FBgn0008651	8.8597082811785	0.10354874827225	0.239123879896849	0.286379480495958	0.466593996436629	resLFC_12_Nor.csv	Nora	12
FBgn0010014	58.316381559347	0.398157721376564	0.241991020765722	0.00342728489003056	0.0156191761132852	resLFC_12_Nor.csv	Nora	12
FBgn0010015	33.4934867086917	-0.177911010238479	0.219621026072364	0.0939501390710531	0.210593816058444	resLFC_12_Nor.csv	Nora	12
FBgn0010019	41949.9757461581	0.0310684814842619	0.100079058625013	0.694140596461278	0.812885136394235	resLFC_12_Nor.csv	Nora	12
FBgn0010038	99.5472518227991	-1.8719339264226	0.218463339574905	1.57205273221746e-19	1.1136187211764e-17	resLFC_12_Nor.csv	Nora	12
FBgn0010039	635.068995716523	-1.53656346409257	0.089944237435703	9.15001316699993e-67	4.96932857950639e-64	resLFC_12_Nor.csv	Nora	12
FBgn0010040	3.11352885841106	-0.011203714853558	0.281536915160789	0.899653639628794	0.942399154416028	resLFC_12_Nor.csv	Nora	12
FBgn0010041	15.3020637432471	2.81862461476021	0.475457042540982	3.45702669042457e-11	9.71117965622962e-10	resLFC_12_Nor.csv	Nora	12
FBgn0010042	1.35797323143805	0.0276813716834889	0.338705211970269	0.756758638480377	0.85606350643411	resLFC_12_Nor.csv	Nora	12
FBgn0010043	5.36622974612044	0.160768275106823	0.317333759210303	0.156908393568301	0.308116430552078	resLFC_12_Nor.csv	Nora	12
FBgn0010044	17.042155182416	0.35458121729533	0.453184719253015	0.0323168167506415	0.0931681736706438	resLFC_12_Nor.csv	Nora	12
FBgn0010051	531.294984320901	0.444475338669275	0.131290662725382	7.589165335059e-06	7.80472774087898e-05	resLFC_12_Nor.csv	Nora	12
FBgn0010052	37.8855149444151	-0.197883994186861	0.306000473186911	0.0982002854402604	0.217809073404545	resLFC_12_Nor.csv	Nora	12
FBgn0010078	14113.0992276681	0.110721347580251	0.0575049817826268	0.0379030754390017	0.105589783923257	resLFC_12_Nor.csv	Nora	12
FBgn0010097	1014.18166465736	-0.0868808786339172	0.075660168041582	0.190710249350803	0.351949901916813	resLFC_12_Nor.csv	Nora	12
FBgn0010100	4644.40978126765	0.0483872307489468	0.0375129153158223	0.183283399765935	0.343236726908881	resLFC_12_Nor.csv	Nora	12
FBgn0010105	37.7545474747202	-0.051759277531136	0.150613002423754	0.551005581355657	0.7084002542398	resLFC_12_Nor.csv	Nora	12
FBgn0010109	0.931766356525358	0.15112078955309	0.520633232455875	0.178568959724273	NA	resLFC_12_Nor.csv	Nora	12
FBgn0010113	1307.02507090394	-0.0223997307408524	0.0540890932768901	0.65855926469119	0.790201832067651	resLFC_12_Nor.csv	Nora	12
FBgn0010114	201.461621381057	0.237674790259021	0.185482949915855	0.0261771580476407	0.0791701107221805	resLFC_12_Nor.csv	Nora	12
FBgn0010173	2446.52934706732	0.127545565991416	0.0531807089204586	0.0105034393393443	0.0389060492579479	resLFC_12_Nor.csv	Nora	12
FBgn0010194	247.246726289369	0.327492198394502	0.116012681543768	0.000200406049613702	0.00140567711921542	resLFC_12_Nor.csv	Nora	12
FBgn0010197	2.96048610656148	0.000830607741470454	0.257383109963976	0.992461965105259	0.996707829799273	resLFC_12_Nor.csv	Nora	12
FBgn0010198	10402.6554534327	0.108438653262719	0.0535276199319777	0.0306083956971103	0.0892900248497227	resLFC_12_Nor.csv	Nora	12
FBgn0010213	1159.9639530607	0.0855441666420801	0.0502954682843015	0.0717799806852882	0.172674684605719	resLFC_12_Nor.csv	Nora	12
FBgn0010215	1872.17050074632	-0.138764394094515	0.059816698773239	0.0117755740363173	0.0426350545664125	resLFC_12_Nor.csv	Nora	12
FBgn0010217	12731.3968332511	-0.0938675178193687	0.0399267659338934	0.0148062417605087	0.0509243628705071	resLFC_12_Nor.csv	Nora	12
FBgn0010220	376.392817685225	-0.0247190417053803	0.0689364195673579	0.689841819947324	0.810596121625719	resLFC_12_Nor.csv	Nora	12
FBgn0010222	689.45510698726	0.144952116795614	0.174558783950254	0.13354860483755	0.273205710882917	resLFC_12_Nor.csv	Nora	12
FBgn0010223	102.385805115618	0.630869061078173	0.201701212008236	2.41101033940965e-05	0.000218408045440564	resLFC_12_Nor.csv	Nora	12
FBgn0010225	3000.8592455994	-0.0968954217896502	0.11115587763582	0.244459472391048	0.418486457592074	resLFC_12_Nor.csv	Nora	12
FBgn0010226	1984.51864073453	-0.395751181993414	0.0513913247783545	1.18839350360977e-16	6.36320559092463e-15	resLFC_12_Nor.csv	Nora	12
FBgn0010228	1063.7151077636	0.103398446161282	0.10055679399564	0.193552321106213	0.354954851618645	resLFC_12_Nor.csv	Nora	12
FBgn0010235	1142.68367507257	-0.116268885314026	0.0496337078446922	0.013219379639128	0.0466770974564255	resLFC_12_Nor.csv	Nora	12
FBgn0010238	880.254322911163	1.31075350869665	0.0685677363482708	2.13090813358951e-82	1.73592909025631e-79	resLFC_12_Nor.csv	Nora	12
FBgn0010240	13.9444136961778	0.0783410627452423	0.198936293716392	0.387767948573266	0.566550532087893	resLFC_12_Nor.csv	Nora	12
FBgn0010241	97.4971323240555	0.614491301393077	0.286977944502115	0.00053847923923961	0.00329118741882516	resLFC_12_Nor.csv	Nora	12
FBgn0010246	1552.48629450947	-0.0266245468970592	0.107432241703317	0.743885850273612	0.847513112961227	resLFC_12_Nor.csv	Nora	12
FBgn0010247	1275.92957248737	-0.679299320301626	0.100170277943092	6.4422224012898e-13	2.31048888322988e-11	resLFC_12_Nor.csv	Nora	12
FBgn0010258	5.11070555163946	-0.0112739434791071	0.235337594812929	0.896829439190669	0.940883060801175	resLFC_12_Nor.csv	Nora	12
FBgn0010263	620.002973009153	0.191800461967205	0.123022365602433	0.0306218408432683	0.0892973906462478	resLFC_12_Nor.csv	Nora	12
FBgn0010265	9956.6268268185	0.0471723730377279	0.0477767714115465	0.298943365941057	0.479275459052551	resLFC_12_Nor.csv	Nora	12
FBgn0010269	893.412921556313	0.00849666372128693	0.0736726276449475	0.896245817445319	0.940530322779156	resLFC_12_Nor.csv	Nora	12
FBgn0010278	2282.88836992745	-0.0068982579224102	0.0592278409387192	0.899787328451807	0.942425794930009	resLFC_12_Nor.csv	Nora	12
FBgn0010280	2050.00931997465	-0.0363187690476678	0.0537690544050284	0.47133961713261	0.640877509875895	resLFC_12_Nor.csv	Nora	12
FBgn0010282	1249.38074772925	0.0290825308662354	0.0616555527478019	0.607585242701229	0.752962044225527	resLFC_12_Nor.csv	Nora	12
FBgn0010287	172.334082138125	0.171178191381184	0.0987334551285116	0.0303997430907228	0.0888313289476218	resLFC_12_Nor.csv	Nora	12
FBgn0010288	2009.53069554438	-0.136990692340988	0.0580355998729649	0.0107582341028913	0.0396822962301021	resLFC_12_Nor.csv	Nora	12
FBgn0010292	743.874913811892	-0.171628867129112	0.0595924326084718	0.00175471899215416	0.00894216716064261	resLFC_12_Nor.csv	Nora	12
FBgn0010300	2830.10467317064	0.0531158310082536	0.0697217869886761	0.395171292532246	0.57242471587619	resLFC_12_Nor.csv	Nora	12
FBgn0010303	1209.5103515801	-0.118455926611835	0.0604113710128545	0.0330743030362091	0.0948962078309347	resLFC_12_Nor.csv	Nora	12
FBgn0010309	375.302295304979	-0.0404742950327239	0.0887554998723143	0.584233965507557	0.734636168216811	resLFC_12_Nor.csv	Nora	12
FBgn0010313	1578.8116945245	-0.196257392494891	0.0617134995370072	0.000502511307823913	0.00309123056404085	resLFC_12_Nor.csv	Nora	12
FBgn0010314	704.040477451881	0.034076151039075	0.0900210481933507	0.647802253894009	0.782149555966671	resLFC_12_Nor.csv	Nora	12
FBgn0010315	1222.61824394369	0.00962578429597439	0.0753296970707791	0.884444597178477	0.933903400687022	resLFC_12_Nor.csv	Nora	12
FBgn0010316	1203.85933067002	0.120002731211783	0.0862245199165826	0.0987086744501442	0.218681513617695	resLFC_12_Nor.csv	Nora	12
FBgn0010317	425.304230280382	-0.135838020804615	0.0784731962828234	0.0461372568183089	0.122770745219975	resLFC_12_Nor.csv	Nora	12
FBgn0010323	1.94232317183989	0.309676296939414	0.611222138285099	0.0524921755507516	0.135815168365772	resLFC_12_Nor.csv	Nora	12
FBgn0010328	2665.28312383939	-0.137836224830661	0.065777709939357	0.0206351500834386	0.0660521714009592	resLFC_12_Nor.csv	Nora	12
FBgn0010329	20.9373196422151	0.0546572397804685	0.179807925373015	0.531064501589111	0.692125544580484	resLFC_12_Nor.csv	Nora	12
FBgn0010333	1646.52108750343	0.0626679962678622	0.0420278913841844	0.120911504540895	0.2536621031247	resLFC_12_Nor.csv	Nora	12
FBgn0010339	1042.89883916669	-0.141872354405475	0.0488235926273406	0.00214068923309513	0.0105371431607466	resLFC_12_Nor.csv	Nora	12
FBgn0010340	186.152014909526	-0.00549345904018008	0.0872160682590271	0.940143464165428	0.96611530923711	resLFC_12_Nor.csv	Nora	12
FBgn0010341	2400.68180046718	-0.0415760932955286	0.0471219553502177	0.354011911647156	0.533497073511603	resLFC_12_Nor.csv	Nora	12
FBgn0010342	1540.97561008507	0.150899172267009	0.0775799132436727	0.0254585461238634	0.0778639631382844	resLFC_12_Nor.csv	Nora	12
FBgn0010348	5268.90076325925	-0.12144570358177	0.0426150488807576	0.0029727984933414	0.0138724444943057	resLFC_12_Nor.csv	Nora	12
FBgn0010350	966.290064744242	0.0527401753521611	0.0576126490613385	0.324143365743527	0.505449150438191	resLFC_12_Nor.csv	Nora	12
FBgn0010352	3183.5249680704	0.170653032306429	0.0657134103454155	0.00408663471441297	0.0180371783737925	resLFC_12_Nor.csv	Nora	12
FBgn0010355	989.494000043069	-0.130923255674135	0.0586000562131813	0.0156400048592551	0.0532142766765527	resLFC_12_Nor.csv	Nora	12
FBgn0010356	529.289544731558	-0.0115694981621944	0.0661679312385208	0.847045162135529	0.912659213647	resLFC_12_Nor.csv	Nora	12
FBgn0010357	8806.62335400384	0.231032833391155	0.131346155223054	0.0123862351268459	0.0443114841975149	resLFC_12_Nor.csv	Nora	12
FBgn0010358	2.95948790816349	-0.0501629380007722	0.287024626958824	0.586183704733417	0.735956093404295	resLFC_12_Nor.csv	Nora	12
FBgn0010379	1491.07595582253	-0.0399262941300126	0.0465957533277047	0.368601381265024	0.547810627225384	resLFC_12_Nor.csv	Nora	12
FBgn0010380	1509.16555876668	-0.024130932442527	0.0438329255942357	0.565731508204092	0.720832069161845	resLFC_12_Nor.csv	Nora	12
FBgn0010382	3010.82727762873	0.14394093061856	0.0835423305462322	0.043080945051381	0.116119765031728	resLFC_12_Nor.csv	Nora	12
FBgn0010383	240.693311191575	0.204373525007138	0.112840677702446	0.016558409312478	0.055760597696863	resLFC_12_Nor.csv	Nora	12
FBgn0010385	65.813830610593	-0.0909437687526742	0.156539370247445	0.311516854575013	0.493108914146846	resLFC_12_Nor.csv	Nora	12
FBgn0010387	1334.5712931325	0.0971811584331305	0.0922100616383853	0.199597940282064	0.363003489390711	resLFC_12_Nor.csv	Nora	12
FBgn0010388	450.034842461136	-4.18797766226609	0.531227987136459	1.49398242482466e-16	7.96208857716134e-15	resLFC_12_Nor.csv	Nora	12
FBgn0010389	85.4752063606224	0.215243345498128	0.153400043766896	0.0281552111956777	0.0836224436684124	resLFC_12_Nor.csv	Nora	12
FBgn0010391	1206.82719589238	-0.0879515310892455	0.0563139914677448	0.0934038593372528	0.209740306308598	resLFC_12_Nor.csv	Nora	12
FBgn0010395	161.296720378246	-0.0120432059474229	0.134408388000479	0.887920774420519	0.936100613076911	resLFC_12_Nor.csv	Nora	12
FBgn0010397	612.701090213919	-0.0207146075596651	0.0833731367931568	0.770709658640825	0.865407468425579	resLFC_12_Nor.csv	Nora	12
FBgn0010398	277.676033929948	0.107537814820281	0.0797586184148435	0.118785205127277	0.250415021160184	resLFC_12_Nor.csv	Nora	12
FBgn0010399	21.2054067399438	0.162052704175255	0.223609781381427	0.121068425574649	0.253867511248184	resLFC_12_Nor.csv	Nora	12
FBgn0010401	89.7556179557818	0.908303543625724	0.268018537804434	2.17364536153168e-05	0.000199600848214725	resLFC_12_Nor.csv	Nora	12
FBgn0010403	47.4951163837501	1.22019551555547	0.279954220794757	9.35147720192296e-07	1.2037652086674e-05	resLFC_12_Nor.csv	Nora	12
FBgn0010406	715.441925306476	0.124917208860485	0.0555382804492129	0.0157943650579914	0.053659438035863	resLFC_12_Nor.csv	Nora	12
FBgn0010407	6.80901548842725	0.0703201304994561	0.255709030623822	0.451309132953803	0.622294723089163	resLFC_12_Nor.csv	Nora	12
FBgn0010408	5865.63681373322	0.119177458673453	0.0551445151946565	0.0205313387185336	0.0658293348286314	resLFC_12_Nor.csv	Nora	12
FBgn0010409	14741.9825092239	0.00709084187491735	0.0487710404603973	0.878217684126067	0.930575384964643	resLFC_12_Nor.csv	Nora	12
FBgn0010411	13874.9373816627	0.0614281641241033	0.0523193236886714	0.211966586061532	0.378321965440944	resLFC_12_Nor.csv	Nora	12
FBgn0010412	13837.4987672457	0.0084107082478064	0.0557370365688573	0.871564898766982	0.925961590166505	resLFC_12_Nor.csv	Nora	12
FBgn0010414	14.7023398983513	0.287796094632801	0.305097017047108	0.0327965243659138	0.094217723020969	resLFC_12_Nor.csv	Nora	12
FBgn0010415	2583.65470847783	-0.0910597768328914	0.0742278794579894	0.164235891257107	0.317853443031954	resLFC_12_Nor.csv	Nora	12
FBgn0010416	697.133572545481	-0.0299420234174133	0.0570517188134679	0.57257279746999	0.726041947032001	resLFC_12_Nor.csv	Nora	12
FBgn0010417	557.090433986394	0.0105919069940881	0.0617677616052184	0.851878405092922	0.9146173125681	resLFC_12_Nor.csv	Nora	12
FBgn0010421	633.547460737506	0.0468827237515825	0.0675964224417956	0.442026472377062	0.614719170523154	resLFC_12_Nor.csv	Nora	12
FBgn0010422	939.448964500646	0.0651376963034717	0.0615656501211701	0.249250214634251	0.424220071318255	resLFC_12_Nor.csv	Nora	12
FBgn0010423	39.2704286666346	0.0775845741449321	0.139785107208164	0.377120052609351	0.556122860099516	resLFC_12_Nor.csv	Nora	12
FBgn0010424	166.438690837707	-0.0685138820284135	0.116065412498118	0.415496891362504	0.590875864519266	resLFC_12_Nor.csv	Nora	12
FBgn0010425	1058.82391196705	0.100933739606994	0.169278197285865	0.270571714477567	0.448527674944281	resLFC_12_Nor.csv	Nora	12
FBgn0010431	3639.36138889883	0.129382642457548	0.0826342286505892	0.0670024179940641	0.164089022379708	resLFC_12_Nor.csv	Nora	12
FBgn0010434	1209.10963191873	-0.24287702557386	0.0966235073243526	0.00188833541741462	0.00946657821345659	resLFC_12_Nor.csv	Nora	12
FBgn0010435	834.169943111368	0.329151273382064	0.111220993151609	0.000125360942806908	0.000933251666261608	resLFC_12_Nor.csv	Nora	12
FBgn0010438	126.647996596473	-0.000274006990428403	0.104435223312544	0.997284383068154	0.998685432337545	resLFC_12_Nor.csv	Nora	12
FBgn0010441	441.013633017453	0.137952780590265	0.0757615617244351	0.0377390716517545	0.105287209439398	resLFC_12_Nor.csv	Nora	12
FBgn0010452	65.9717843127077	-0.24262587179826	0.194168124833314	0.0262244225703238	0.0792920305977048	resLFC_12_Nor.csv	Nora	12
FBgn0010453	15.1685206233059	-0.100308546601661	0.213423765039301	0.289172449461062	0.469401051252976	resLFC_12_Nor.csv	Nora	12
FBgn0010470	965.687865793326	0.0086097743862422	0.0852650004872888	0.9049734364359	0.945686461659469	resLFC_12_Nor.csv	Nora	12
FBgn0010473	164.988344152604	0.0586237006767662	0.129542959359299	0.496260415742752	0.663600661454577	resLFC_12_Nor.csv	Nora	12
FBgn0010482	597.804405694347	-0.688931738729041	0.135183419611749	1.12876925982558e-08	2.12435864823609e-07	resLFC_12_Nor.csv	Nora	12
FBgn0010488	8360.82939193586	-0.244902120561515	0.0512962465574468	3.48089429615649e-07	4.90118511699565e-06	resLFC_12_Nor.csv	Nora	12
FBgn0010497	1397.22937464384	-0.0628175421136813	0.0765831724753987	0.348504494852908	0.528760123552588	resLFC_12_Nor.csv	Nora	12
FBgn0010501	521.267783338888	-0.0977610814160834	0.0692335970450306	0.11530004598832	0.244905352937942	resLFC_12_Nor.csv	Nora	12
FBgn0010504	304.947139042373	-0.0202699195351505	0.088507143420616	0.783655865529835	0.873495598993759	resLFC_12_Nor.csv	Nora	12
FBgn0010516	2259.0192570751	0.245023136619336	0.0521644689332828	5.06411147264905e-07	6.88614773189848e-06	resLFC_12_Nor.csv	Nora	12
FBgn0010520	320.591967700413	-0.0900679587826648	0.0830568379067547	0.20393499991186	0.368714062738654	resLFC_12_Nor.csv	Nora	12
FBgn0010531	221.49665441972	0.166310817658355	0.089452462795591	0.0254659025501882	0.0778655813900527	resLFC_12_Nor.csv	Nora	12
FBgn0010548	1230.40828725804	0.038072903084053	0.0547147628270907	0.45700799867117	0.627341073089552	resLFC_12_Nor.csv	Nora	12
FBgn0010549	242.510637386887	-2.06002334472117	0.175893997851822	1.1457631907621e-33	1.89383031748431e-31	resLFC_12_Nor.csv	Nora	12
FBgn0010551	3536.53345975637	-0.127555320894168	0.0418839121672829	0.00152260138650743	0.00793296885021347	resLFC_12_Nor.csv	Nora	12
FBgn0010583	794.793833192805	-0.0979578645194413	0.0631219962330006	0.0893603638118888	0.202978480237919	resLFC_12_Nor.csv	Nora	12
FBgn0010590	1666.02389483999	0.1340653492156	0.0454931922814016	0.00199852862372869	0.00994902616919497	resLFC_12_Nor.csv	Nora	12
FBgn0010591	1180.48705203699	0.0530719264626458	0.052658826264045	0.283656540354189	0.463657158306745	resLFC_12_Nor.csv	Nora	12
FBgn0010602	1960.33773093211	0.0936581731805212	0.0491858925200651	0.0443180420410464	0.118872829134086	resLFC_12_Nor.csv	Nora	12
FBgn0010607	365.782919936693	0.18169365167537	0.071195736853019	0.00407899842984277	0.0180244002682514	resLFC_12_Nor.csv	Nora	12
FBgn0010611	1350.19269593419	-0.0483611530144063	0.0656288942864593	0.416876533782892	0.592236779745127	resLFC_12_Nor.csv	Nora	12
FBgn0010612	1788.59715696372	-0.140911941071664	0.0476371593400682	0.00182789540467322	0.00922848476772824	resLFC_12_Nor.csv	Nora	12
FBgn0010620	928.552142962777	0.016936510240154	0.0628053694312969	0.76835913112408	0.86404416194736	resLFC_12_Nor.csv	Nora	12
FBgn0010621	4037.32712027433	-0.143709703201252	0.0489016559746932	0.00189970778308411	0.00951104796579202	resLFC_12_Nor.csv	Nora	12
FBgn0010622	324.000098271618	-0.079439365724345	0.0935464607326652	0.298191539222556	0.4785296044175	resLFC_12_Nor.csv	Nora	12
FBgn0010638	1722.88775189855	-0.132824859210061	0.0583301083509437	0.0138153884640906	0.0483256748794545	resLFC_12_Nor.csv	Nora	12
FBgn0010651	665.709878223253	0.735912943725612	0.15968394292595	1.5196152588521e-07	2.30468245042662e-06	resLFC_12_Nor.csv	Nora	12
FBgn0010660	1068.351344755	-0.119965002998656	0.0675751881701235	0.0487600882208579	0.128361132060773	resLFC_12_Nor.csv	Nora	12
FBgn0010741	1193.39644300285	-0.00167744111896892	0.0545006359895493	0.973775770060885	0.986578365243351	resLFC_12_Nor.csv	Nora	12
FBgn0010747	1381.29206448833	-0.032309265330227	0.0507491458800721	0.500273581993252	0.667530263671695	resLFC_12_Nor.csv	Nora	12
FBgn0010750	654.649223512811	0.123558644614246	0.0614730274429337	0.0284220329836107	0.0841519434522533	resLFC_12_Nor.csv	Nora	12
FBgn0010762	981.361849091868	-1.62172555528152	0.0782231178321972	5.74591794304198e-97	5.04093801079952e-94	resLFC_12_Nor.csv	Nora	12
FBgn0010768	208.6198865863	0.104752193665265	0.0888517666019931	0.157343024736672	0.308265484455742	resLFC_12_Nor.csv	Nora	12
FBgn0010770	669.140064689383	-0.325427254791842	0.0645553245132472	1.98819084395166e-08	3.57726467917877e-07	resLFC_12_Nor.csv	Nora	12
FBgn0010772	771.377264895794	-0.172828707483949	0.0549753359041357	0.000740688520615208	0.00429560122040852	resLFC_12_Nor.csv	Nora	12
FBgn0010774	2441.78501676366	-0.00493043704592433	0.056363829010524	0.925213847261957	0.956756181704835	resLFC_12_Nor.csv	Nora	12
FBgn0010786	1600.8745664984	0.107001870568439	0.0616604626559942	0.0584757521824156	0.147515141260882	resLFC_12_Nor.csv	Nora	12
FBgn0010803	781.757094046553	-0.0958930017928657	0.0604196855621535	0.0847070678890939	0.195675942140811	resLFC_12_Nor.csv	Nora	12
FBgn0010808	925.545312842422	0.0363494740902933	0.0520816045942729	0.458530800229037	0.628475396780695	resLFC_12_Nor.csv	Nora	12
FBgn0010825	2017.12262642004	-0.276051023928929	0.0637102942557769	1.63263165302457e-06	2.00432335874545e-05	resLFC_12_Nor.csv	Nora	12
FBgn0010830	533.73380903468	-0.0705423107395111	0.0799326569277394	0.307078209692058	0.487843290366056	resLFC_12_Nor.csv	Nora	12
FBgn0010877	1619.02048424167	0.178353324429552	0.061147450036656	0.00145535048043057	0.00764895026312568	resLFC_12_Nor.csv	Nora	12
FBgn0010894	272.414080749718	-0.194223589119166	0.0848669359511599	0.00686996680220497	0.0277093602299111	resLFC_12_Nor.csv	Nora	12
FBgn0010905	2380.21258924917	-0.139064141336383	0.0683408717530251	0.0234796439578695	0.0730795246759333	resLFC_12_Nor.csv	Nora	12
FBgn0010909	2187.8306319006	-0.169844162541304	0.048825135080765	0.000234863963554342	0.00162046189010119	resLFC_12_Nor.csv	Nora	12
FBgn0010926	892.883235483669	-0.242777645532432	0.0617382761532856	1.5959699928782e-05	0.000150679120602449	resLFC_12_Nor.csv	Nora	12
FBgn0011016	1489.65134898403	-0.112308918799846	0.0560433759174998	0.0313586912994132	0.0909346235112655	resLFC_12_Nor.csv	Nora	12
FBgn0011020	575.048984802012	-0.0488047531810465	0.0761324616995555	0.464542156948828	0.634503389221723	resLFC_12_Nor.csv	Nora	12
FBgn0011202	1091.45424855348	-0.220905471637743	0.0600313038236186	6.00538320340105e-05	0.000488178157054804	resLFC_12_Nor.csv	Nora	12
FBgn0011204	2532.33927253578	-0.171558217770685	0.0546576476014683	0.000763101173919072	0.00439110438372705	resLFC_12_Nor.csv	Nora	12
FBgn0011205	366.672643351849	0.173843084740337	0.0870172382748693	0.0174046039404387	0.0578378519640744	resLFC_12_Nor.csv	Nora	12
FBgn0011206	301.975366973673	0.103009654856168	0.0976621547869118	0.188325658669682	0.348790863450427	resLFC_12_Nor.csv	Nora	12
FBgn0011207	1108.5851392524	-0.215681109642866	0.0541600863217956	1.92407916308524e-05	0.000178868096696703	resLFC_12_Nor.csv	Nora	12
FBgn0011211	14965.0158254458	-0.163374610217372	0.0400520160908182	2.28666217786427e-05	0.000208635057108336	resLFC_12_Nor.csv	Nora	12
FBgn0011217	6653.99948354825	-0.122774670953735	0.0506579954446393	0.0101705888685966	0.038030776932405	resLFC_12_Nor.csv	Nora	12
FBgn0011224	1780.69135834317	-0.0665224123193362	0.0655985109353501	0.263787596513342	0.440224983645692	resLFC_12_Nor.csv	Nora	12
FBgn0011225	1621.86942762135	-0.0467570466329109	0.0705892216402701	0.458489741181902	0.628475396780695	resLFC_12_Nor.csv	Nora	12
FBgn0011227	608.814623613409	-0.251134693867678	0.0967566959078656	0.0013272221392311	0.00706349839710396	resLFC_12_Nor.csv	Nora	12
FBgn0011230	2712.68366373268	-0.183953482429364	0.0863152968572832	0.0113939780501452	0.0414905235191269	resLFC_12_Nor.csv	Nora	12
FBgn0011232	902.667166385471	-0.0245863900886801	0.0618839039934644	0.665164351442497	0.794532826581659	resLFC_12_Nor.csv	Nora	12
FBgn0011236	719.495126646136	-0.283627826015515	0.0725842088196376	8.72736962818915e-06	8.79290199730542e-05	resLFC_12_Nor.csv	Nora	12
FBgn0011259	308.505993661706	-0.266190338943624	0.0859262358863601	0.000229865836485476	0.00159368988760903	resLFC_12_Nor.csv	Nora	12
FBgn0011260	1307.32162154504	-0.081044553922854	0.0506367195303813	0.0899857210480548	0.204073801660979	resLFC_12_Nor.csv	Nora	12
FBgn0011272	15037.0008403244	-0.028050540092147	0.048731882336886	0.544072571628404	0.703188996346787	resLFC_12_Nor.csv	Nora	12
FBgn0011274	290.008157135822	0.00840704490719445	0.107642535365125	0.917845885998441	0.952477303660589	resLFC_12_Nor.csv	Nora	12
FBgn0011276	1.21480786621897	-0.0309947185054563	0.336180681717328	0.729937546913537	0.839207431708557	resLFC_12_Nor.csv	Nora	12
FBgn0011277	1.11749281620464	0.103827401624914	0.445696104980765	0.302197096859665	0.482576013677468	resLFC_12_Nor.csv	Nora	12
FBgn0011279	12.8482880928637	1.53394194679584	0.495721733926705	2.8910852240973e-05	0.00025758379792607	resLFC_12_Nor.csv	Nora	12
FBgn0011280	643.389608802303	1.53312959023048	0.164828409616895	6.54155844288655e-22	5.82863078446259e-20	resLFC_12_Nor.csv	Nora	12
FBgn0011281	61.9059027669241	1.24649704227	0.30707244405446	2.70203234434659e-06	3.14135360726532e-05	resLFC_12_Nor.csv	Nora	12
FBgn0011282	1.56133893223942	0.03912491971558	0.311209393940864	0.667635226109135	0.79640378483569	resLFC_12_Nor.csv	Nora	12
FBgn0011283	55.0729532100614	1.33256183717678	0.262196515863886	2.96202555329844e-08	5.17333865779001e-07	resLFC_12_Nor.csv	Nora	12
FBgn0011284	17566.1579048075	-0.0999386185011942	0.0475920086478009	0.0270813491170563	0.081408220000007	resLFC_12_Nor.csv	Nora	12
FBgn0011286	214.637966701831	-0.123632761288101	0.122954652527807	0.155248890831532	0.305805457674201	resLFC_12_Nor.csv	Nora	12
FBgn0011288	162.126412566515	0.263257933980767	0.149707347499746	0.00800942292392665	0.0312164822841138	resLFC_12_Nor.csv	Nora	12
FBgn0011289	1166.14766169157	-0.0201209266573857	0.0596775546082511	0.715099474502566	0.827570726200078	resLFC_12_Nor.csv	Nora	12
FBgn0011290	532.041749403373	0.0408367302252886	0.0697032834478761	0.513275169329303	0.678398807069266	resLFC_12_Nor.csv	Nora	12
FBgn0011291	228.844662643192	0.141818537923121	0.0875520744457502	0.0533732676069188	0.137719935985726	resLFC_12_Nor.csv	Nora	12
FBgn0011293	68.934165175222	1.21418720150604	0.310407427596663	4.62336511892495e-06	5.03624442992732e-05	resLFC_12_Nor.csv	Nora	12
FBgn0011294	13.3418866246096	1.95784109384835	0.437086522897357	1.06587986207437e-07	1.66525477081619e-06	resLFC_12_Nor.csv	Nora	12
FBgn0011296	299.473338264211	0.00760847672998973	0.111055953353515	0.926457947350214	0.957608563488235	resLFC_12_Nor.csv	Nora	12
FBgn0011297	352.931049313674	0.153276162168092	0.0778010747690001	0.0235103347235947	0.0731012452351685	resLFC_12_Nor.csv	Nora	12
FBgn0011300	1095.31551614755	-0.241350951231386	0.0647428374858824	3.68555526883411e-05	0.000318437559401917	resLFC_12_Nor.csv	Nora	12
FBgn0011305	568.403368122296	-0.114897676903165	0.0759991991071042	0.0844197680540783	0.195216434439733	resLFC_12_Nor.csv	Nora	12
FBgn0011327	1298.54116037632	0.0151804714943851	0.0688776576576642	0.806281568590016	0.887412700838036	resLFC_12_Nor.csv	Nora	12
FBgn0011335	441.852313267718	-0.0512518658044598	0.0774829698625892	0.448196853890734	0.619523102487435	resLFC_12_Nor.csv	Nora	12
FBgn0011336	1351.93780766958	0.00139400794872205	0.0692040297438914	0.98210049355249	0.991489433386399	resLFC_12_Nor.csv	Nora	12
FBgn0011361	1374.34349057415	0.0243597021634073	0.0596581385866057	0.658455173285261	0.790160064322222	resLFC_12_Nor.csv	Nora	12
FBgn0011455	1125.02852918001	0.123199510382292	0.0536124388287866	0.0141275694058449	0.0491928520140043	resLFC_12_Nor.csv	Nora	12
FBgn0011474	1457.89588928153	-0.137709079124405	0.0697710727835189	0.0272877178370091	0.0818129395192137	resLFC_12_Nor.csv	Nora	12
FBgn0011476	11.8743268310249	-0.00707170036544073	0.186475761704931	0.933279299777923	0.961649169587543	resLFC_12_Nor.csv	Nora	12
FBgn0011481	2829.92577066936	-0.142102213792738	0.077372438896048	0.0350535799288654	0.0994245409322829	resLFC_12_Nor.csv	Nora	12
FBgn0011509	603.519343199589	0.15175354370109	0.0624209283481362	0.00780941228743282	0.0306661644122893	resLFC_12_Nor.csv	Nora	12
FBgn0011554	125.094424821972	0.234061877457188	0.184233766677489	0.0277100742032177	0.0827529186404026	resLFC_12_Nor.csv	Nora	12
FBgn0011555	668.837595424742	0.169976764935753	0.0932845341967457	0.0261550967110228	0.0791243708194203	resLFC_12_Nor.csv	Nora	12
FBgn0011556	107.482265853982	-0.0622692921069642	0.153065503790456	0.476735468792923	0.645591073567239	resLFC_12_Nor.csv	Nora	12
FBgn0011566	325.80463365021	-0.198402622854956	0.0816676585059344	0.00456462950789431	0.0197945245389866	resLFC_12_Nor.csv	Nora	12
FBgn0011570	1251.80699649182	-0.0467402529385149	0.0469044022685376	0.295385162597642	0.475828782404818	resLFC_12_Nor.csv	Nora	12
FBgn0011573	951.768342556049	-0.179634328245099	0.0603422304030568	0.0011871288200184	0.00641169280532113	resLFC_12_Nor.csv	Nora	12
FBgn0011581	65.902670102611	0.225920446856068	0.206901296485661	0.0399789761862539	0.109617017240777	resLFC_12_Nor.csv	Nora	12
FBgn0011582	17.2024879327104	0.0661560100599399	0.207956901136844	0.460908204450697	0.63059717751442	resLFC_12_Nor.csv	Nora	12
FBgn0011584	1563.85078130771	-0.156290892020513	0.0588534581327471	0.00400806071174708	0.0177729130705581	resLFC_12_Nor.csv	Nora	12
FBgn0011586	1328.95233936298	0.0260085373351926	0.0515887908909244	0.59280247674104	0.740759531854011	resLFC_12_Nor.csv	Nora	12
FBgn0011589	14.5449800710348	0.426134012568469	0.412642235826212	0.0149244958877177	0.0512692396383795	resLFC_12_Nor.csv	Nora	12
FBgn0011591	116.684081991049	0.23844541671594	0.145593030548279	0.0139960598543348	0.0488299365673565	resLFC_12_Nor.csv	Nora	12
FBgn0011592	392.603468628317	-0.0261532937556716	0.0855886887152786	0.717542804639829	0.82933412224797	resLFC_12_Nor.csv	Nora	12
FBgn0011596	6.76393366853951	0.11506307552384	0.262553902458654	0.253948227951994	0.429842614988497	resLFC_12_Nor.csv	Nora	12
FBgn0011603	146.82667606749	0.4497667704552	0.165323252627206	9.24541159752463e-05	0.000714874028947583	resLFC_12_Nor.csv	Nora	12
FBgn0011604	1651.48799829054	-0.0243277659671904	0.0578442585034918	0.650478097236607	0.784300951367322	resLFC_12_Nor.csv	Nora	12
FBgn0011606	1127.68562421422	-0.0720529407508951	0.0759655573350693	0.279357603943451	0.459088396682285	resLFC_12_Nor.csv	Nora	12
FBgn0011638	2217.44785877443	-0.0595647688947156	0.0479226254450961	0.1907924389364	0.35204461512209	resLFC_12_Nor.csv	Nora	12
FBgn0011640	1716.69230173947	-0.137836918094466	0.0574050671135413	0.00959380793960152	0.0362835436004729	resLFC_12_Nor.csv	Nora	12
FBgn0011642	862.495235976776	-0.420279274189834	0.0700603025878728	1.35426855623247e-11	4.0118007490471e-10	resLFC_12_Nor.csv	Nora	12
FBgn0011648	1491.88622534619	0.0791003911615394	0.0573639608718789	0.13754593027136	0.279328941371948	resLFC_12_Nor.csv	Nora	12
FBgn0011656	774.860338052519	-0.0586039414524099	0.0585601075527192	0.279831471347808	0.459416238112357	resLFC_12_Nor.csv	Nora	12
FBgn0011659	319.928610117388	0.018861498932265	0.0872560795411982	0.796611698531808	0.882081042429736	resLFC_12_Nor.csv	Nora	12
FBgn0011660	246.174496085608	2.50260914967097	0.171300376611686	2.98000651369592e-50	9.18566872667622e-48	resLFC_12_Nor.csv	Nora	12
FBgn0011661	6471.82104414975	-0.208845186929108	0.0452025852942764	1.21407583962693e-06	1.5316963441311e-05	resLFC_12_Nor.csv	Nora	12
FBgn0011666	1119.09204494545	-0.0487878038691564	0.0668470549837746	0.419602468507869	0.594554125149987	resLFC_12_Nor.csv	Nora	12
FBgn0011672	1433.33975962696	0.0110289331550786	0.0447206319631366	0.796618565280691	0.882081042429736	resLFC_12_Nor.csv	Nora	12
FBgn0011674	622.946647434845	-2.12049808149853	0.0770942431680502	1.46623474868304e-168	4.18060182718251e-165	resLFC_12_Nor.csv	Nora	12
FBgn0011676	37.4838286966292	-0.990960535978845	0.311478962818713	4.10926136593675e-05	0.000348965941016446	resLFC_12_Nor.csv	Nora	12
FBgn0011692	1206.18001318142	0.0917133294516948	0.0872960594498734	0.210521519752143	0.376627126709521	resLFC_12_Nor.csv	Nora	12
FBgn0011693	73.4547435402662	2.01770463760912	0.271118628662993	1.16343958552864e-15	5.55189475855823e-14	resLFC_12_Nor.csv	Nora	12
FBgn0011695	2884.24816063665	0.419292196044058	0.166825479189674	0.000218766645435078	0.00152601442886059	resLFC_12_Nor.csv	Nora	12
FBgn0011701	32.5128022434822	0.5742499120231	0.397923942803799	0.00382453753705728	0.0171189558370572	resLFC_12_Nor.csv	Nora	12
FBgn0011703	3120.04785452826	0.100452918454269	0.0600629937556127	0.0695036956849235	0.168357479538194	resLFC_12_Nor.csv	Nora	12
FBgn0011704	3487.1483437463	0.0853776111428064	0.0711697253018656	0.178291897405622	0.336469282650058	resLFC_12_Nor.csv	Nora	12
FBgn0011705	738.975049362703	0.266076885589224	0.0646571651783414	5.05370367778215e-06	5.43237421725781e-05	resLFC_12_Nor.csv	Nora	12
FBgn0011706	5.92167360374044	0.13684830095714	0.323365858313455	0.209702935512245	0.375693053647055	resLFC_12_Nor.csv	Nora	12
FBgn0011708	1011.13316176932	0.00380649100883598	0.0517438093509084	0.937786227452107	0.964510048164061	resLFC_12_Nor.csv	Nora	12
FBgn0011710	1513.70924384422	-0.121009804684272	0.0731218520165285	0.0614170709588785	0.153173342288653	resLFC_12_Nor.csv	Nora	12
FBgn0011715	872.941117106693	0.0532701211684478	0.0645506664244335	0.364767919451355	0.543885229617297	resLFC_12_Nor.csv	Nora	12
FBgn0011722	528.441052358364	-1.11423468836094	0.173803889197895	2.44112470092819e-11	6.97770105616191e-10	resLFC_12_Nor.csv	Nora	12
FBgn0011723	20.4366587640311	-0.0566857182769319	0.177443277786015	0.516609671614464	0.6808594728078	resLFC_12_Nor.csv	Nora	12
FBgn0011725	2140.14485037878	-0.0134211238963663	0.0631457239940456	0.816260176087838	0.893935789157076	resLFC_12_Nor.csv	Nora	12
FBgn0011726	6954.60213799464	0.0945414364975053	0.0377775453971342	0.00975222842649353	0.0367318907543457	resLFC_12_Nor.csv	Nora	12
FBgn0011737	703.577707906352	0.0583548209387988	0.0716384469163317	0.36019016033056	0.539741003622393	resLFC_12_Nor.csv	Nora	12
FBgn0011739	1227.35802636404	-0.189352173641781	0.0728847195223097	0.0032722229915364	0.0150464416601674	resLFC_12_Nor.csv	Nora	12
FBgn0011740	593.295070510508	-0.0608906047881304	0.0683302976530785	0.322049335200514	0.503491798212729	resLFC_12_Nor.csv	Nora	12
FBgn0011741	440.585071762188	0.0128815509119573	0.0627676982050766	0.82266980477114	0.89845342558794	resLFC_12_Nor.csv	Nora	12
FBgn0011742	2276.31141981378	-0.0429459338773292	0.04536825440954	0.321787882193387	0.503152014863666	resLFC_12_Nor.csv	Nora	12
FBgn0011745	1251.74414526631	-0.0923007133069444	0.0510201846629714	0.0550356656652013	0.14105208245205	resLFC_12_Nor.csv	Nora	12
FBgn0011746	68.477099542454	0.100043357110536	0.1271162962683	0.251045313941565	0.426511515790786	resLFC_12_Nor.csv	Nora	12
FBgn0011747	2927.59533202585	-0.259825715202242	0.0465012760031267	3.60989125515027e-09	7.44499272422945e-08	resLFC_12_Nor.csv	Nora	12
FBgn0011754	1572.16863742077	-0.144508881170255	0.0516765201491912	0.00293791621705626	0.0137436154452529	resLFC_12_Nor.csv	Nora	12
FBgn0011758	5.59581016649748	0.254084037052209	0.39449185915116	0.0676903664231839	0.165241573000088	resLFC_12_Nor.csv	Nora	12
FBgn0011760	3642.29706088771	0.0150279959500063	0.0447521691295357	0.725620680820938	0.835884190462658	resLFC_12_Nor.csv	Nora	12
FBgn0011761	28924.1395859277	0.181544614424865	0.0664692477776866	0.00245930947216696	0.0118597989556297	resLFC_12_Nor.csv	Nora	12
FBgn0011762	334.659229267172	0.288404082760231	0.100339218223117	0.00031836800492897	0.00209018219445597	resLFC_12_Nor.csv	Nora	12
FBgn0011763	2259.67167119273	0.00960985016144969	0.0466636731162959	0.828934989503296	0.901841415175531	resLFC_12_Nor.csv	Nora	12
FBgn0011766	2251.27958883509	-0.172876430955241	0.0559884442212218	0.000891970565114592	0.00504859766507788	resLFC_12_Nor.csv	Nora	12
FBgn0011768	3196.80026337895	0.127071660874159	0.0519910261110119	0.00931869781764663	0.0354265828700866	resLFC_12_Nor.csv	Nora	12
FBgn0011769	121.791917421378	0.00949833238147096	0.0985367915282945	0.903535675406951	0.944738701545118	resLFC_12_Nor.csv	Nora	12
FBgn0011770	1231.97187882383	0.132910037775046	0.0636786944381646	0.0219786752957824	0.0693413292147411	resLFC_12_Nor.csv	Nora	12
FBgn0011771	622.079277618267	-0.118803479652685	0.06152603977554	0.0352667699317858	0.0999546498687915	resLFC_12_Nor.csv	Nora	12
FBgn0011774	730.306368387138	0.0969415855795194	0.0764583672311897	0.147311320210821	0.294053393971351	resLFC_12_Nor.csv	Nora	12
FBgn0011785	1153.27261620552	-0.186370799057338	0.0728857622078721	0.00380126686515458	0.0170481512375494	resLFC_12_Nor.csv	Nora	12
FBgn0011787	939.8147510887	0.0617253345345532	0.065037581182817	0.296494591304704	0.476973926566933	resLFC_12_Nor.csv	Nora	12
FBgn0011802	718.332414913574	0.0373219213482651	0.0761644499406105	0.576101082869646	0.728562277353933	resLFC_12_Nor.csv	Nora	12
FBgn0011817	1343.52674963049	0.089331831063824	0.0704051952939116	0.155549678019885	0.306292140507042	resLFC_12_Nor.csv	Nora	12
FBgn0011818	1039.51260517625	-0.115369544532955	0.0628947028655693	0.0446883850408613	0.119662296457181	resLFC_12_Nor.csv	Nora	12
FBgn0011822	119.61015980463	-0.0163247941908803	0.131658051710011	0.848400963006181	0.912659213647	resLFC_12_Nor.csv	Nora	12
FBgn0011824	678.829518647066	-0.140915283808685	0.134807831985141	0.118363977907223	0.249757847924492	resLFC_12_Nor.csv	Nora	12
FBgn0011826	2010.96285224335	-0.138685411278864	0.0576111135446142	0.00937025489433087	0.0355869986912566	resLFC_12_Nor.csv	Nora	12
FBgn0011828	236.754642294536	-0.000867348167522261	0.103545237723199	0.991372274364008	0.996264057548816	resLFC_12_Nor.csv	Nora	12
FBgn0011829	5.49248556127289	-0.0180464764297389	0.216463919295022	0.833923681155691	0.905546097629469	resLFC_12_Nor.csv	Nora	12
FBgn0011832	143.582692421618	-9.19636988155853	1.01246675891463	1.49929021346351e-21	1.28566954019183e-19	resLFC_12_Nor.csv	Nora	12
FBgn0011834	57.1500644091029	0.531316178625909	0.236939036691312	0.0004011188438242	0.00254012238412826	resLFC_12_Nor.csv	Nora	12
FBgn0011836	531.974543815368	0.0930278439901329	0.0558478855554323	0.073867301401745	0.176615633645053	resLFC_12_Nor.csv	Nora	12
FBgn0011837	1660.42946386121	-0.0423502214039391	0.0384621776384905	0.255248766227594	0.431105265160316	resLFC_12_Nor.csv	Nora	12
FBgn0011859	0.538591832123735	-0.0781136419771267	0.472769409870849	0.396577347957819	NA	resLFC_12_Nor.csv	Nora	12
FBgn0011982	0.418369969840399	0.0581077630180368	0.476000993806074	0.50284806327448	NA	resLFC_12_Nor.csv	Nora	12
FBgn0012034	4188.02307237147	0.21854243475975	0.103501888189114	0.00728638122755732	0.0289551142509725	resLFC_12_Nor.csv	Nora	12
FBgn0012036	5973.07734925832	-0.219326059438961	0.0675716266457225	0.000296378534662001	0.00197441424522203	resLFC_12_Nor.csv	Nora	12
FBgn0012037	712.240471386178	0.388176340179246	0.142426884540168	0.000133898671577444	0.000989063697759553	resLFC_12_Nor.csv	Nora	12
FBgn0012042	319.8363251012	-3.13332986745351	0.518425995421845	2.15736326017059e-11	6.24485481782883e-10	resLFC_12_Nor.csv	Nora	12
FBgn0012051	476.245119773023	-0.306686518742072	0.0777180621253269	4.8153061603742e-06	5.22039607975929e-05	resLFC_12_Nor.csv	Nora	12
FBgn0012058	1050.81213467658	-0.114633489050705	0.0576159016800541	0.0318757035498436	0.0922462316635285	resLFC_12_Nor.csv	Nora	12
FBgn0012344	34.6617337753852	0.350775205544115	0.323826136650578	0.0176360386256873	0.0584366706931911	resLFC_12_Nor.csv	Nora	12
FBgn0013263	176.004524290999	-0.106955085046529	0.0906120758959133	0.15377760659449	0.303536449153714	resLFC_12_Nor.csv	Nora	12
FBgn0013269	4060.19048696087	-0.136843803367988	0.055012506736657	0.00765956160243306	0.0301439958853516	resLFC_12_Nor.csv	Nora	12
FBgn0013272	4184.36173477498	-0.0993132150529769	0.0944788274719933	0.196256817786517	0.358991019543741	resLFC_12_Nor.csv	Nora	12
FBgn0013275	4.35139788138208	-0.204924660493377	0.470520253208593	0.113542664816981	0.242228599371056	resLFC_12_Nor.csv	Nora	12
FBgn0013276	17.3453024225465	-1.7853896838494	0.450068263507411	1.25935901006501e-06	1.58008685476253e-05	resLFC_12_Nor.csv	Nora	12
FBgn0013277	0.72727851362558	0.237514558474057	0.69533733658527	0.0811733719943643	NA	resLFC_12_Nor.csv	Nora	12
FBgn0013278	15.8174545982176	-0.0514138776484756	0.222150385513833	0.563089826676967	0.719168610820593	resLFC_12_Nor.csv	Nora	12
FBgn0013279	19.1876595279464	-0.623354379997844	0.632899988117081	0.00901389064719834	0.0344400076486757	resLFC_12_Nor.csv	Nora	12
FBgn0013303	567.413323950427	0.229702750729152	0.0804356043560429	0.00088664360484052	0.00503093050408266	resLFC_12_Nor.csv	Nora	12
FBgn0013305	1824.0977712632	-0.152527693417254	0.0989172427423414	0.0537659839703397	0.138388861923206	resLFC_12_Nor.csv	Nora	12
FBgn0013307	219.535018636254	-0.0484128601675622	0.155062248228186	0.576142321740914	0.728562277353933	resLFC_12_Nor.csv	Nora	12
FBgn0013308	22.9890324830038	0.0894539070642918	0.195995925453155	0.330620609705412	0.511285159822403	resLFC_12_Nor.csv	Nora	12
FBgn0013323	7.70170291790156	2.97355938036329	0.741747615851695	5.11327142609407e-07	6.9342283727233e-06	resLFC_12_Nor.csv	Nora	12
FBgn0013325	13929.3687469851	0.101354809842886	0.0570500010083433	0.0557867522099333	0.142559111440851	resLFC_12_Nor.csv	Nora	12
FBgn0013334	1327.14640569128	0.0805203431211987	0.0849393952285898	0.263144091216893	0.439665742796465	resLFC_12_Nor.csv	Nora	12
FBgn0013342	412.988513849563	0.214913710610082	0.156733729761737	0.0296849120182237	0.0872118551179395	resLFC_12_Nor.csv	Nora	12
FBgn0013343	598.542795031702	-0.0201956168798575	0.0730276456723123	0.755035000551681	0.855046587358944	resLFC_12_Nor.csv	Nora	12
FBgn0013347	552.347611733803	0.133940288765212	0.068990573962655	0.0303412769314866	0.08875154229382	resLFC_12_Nor.csv	Nora	12
FBgn0013348	108.770844428287	0.11456290831575	0.14422418118059	0.205187377674475	0.37045465290128	resLFC_12_Nor.csv	Nora	12
FBgn0013432	258.91786003872	-0.0466496403615357	0.0785150372129736	0.494068626990362	0.661445321143923	resLFC_12_Nor.csv	Nora	12
FBgn0013433	11.8860213408304	0.0541201960916773	0.211403143190038	0.541075228278278	0.700709672941675	resLFC_12_Nor.csv	Nora	12
FBgn0013435	147.487051442552	-0.0614766043735078	0.0919475759270886	0.415902250291949	0.59122088552657	resLFC_12_Nor.csv	Nora	12
FBgn0013467	147.682329724154	0.326114663440523	0.233159754920889	0.00965060099745083	0.0364695508203866	resLFC_12_Nor.csv	Nora	12
FBgn0013469	79.4908134588614	-0.199101458531867	0.183231219825156	0.0534927218846289	0.137934545126428	resLFC_12_Nor.csv	Nora	12
FBgn0013531	193.322343539616	0.202919732814073	0.109201520966723	0.0154730577977929	0.0527406527746048	resLFC_12_Nor.csv	Nora	12
FBgn0013548	1204.84193474059	0.110665710786844	0.0810880477168831	0.112532968399845	0.240795216622934	resLFC_12_Nor.csv	Nora	12
FBgn0013563	372.566276242612	-0.159859366608548	0.0839179832979339	0.0250734030117579	0.0769750097844144	resLFC_12_Nor.csv	Nora	12
FBgn0013576	3771.19381476841	-0.0941437668548186	0.0398548971797507	0.0143509167418366	0.0496578293205843	resLFC_12_Nor.csv	Nora	12
FBgn0013672	15249.2855011603	0.532152417376939	0.0679170088032566	2.837431247852e-17	1.60202491988872e-15	resLFC_12_Nor.csv	Nora	12
FBgn0013673	262.423831553934	0.478003833776992	0.151568069887369	1.70564658175807e-05	0.000160338890204921	resLFC_12_Nor.csv	Nora	12
FBgn0013674	58159.9470260451	0.0670491990397144	0.0590142205483039	0.219215984910894	0.387471378060114	resLFC_12_Nor.csv	Nora	12
FBgn0013675	19208.8270678241	0.0322825814801183	0.0664446961693195	0.591601231306829	0.739960528979942	resLFC_12_Nor.csv	Nora	12
FBgn0013676	42802.8116189757	-0.0594362948767433	0.0596494935604088	0.280490080906222	0.460153822315227	resLFC_12_Nor.csv	Nora	12
FBgn0013678	37251.754465344	0.130063038726966	0.0627649802420043	0.023324682384858	0.0727222533076286	resLFC_12_Nor.csv	Nora	12
FBgn0013679	6024.82878435121	0.195302249271522	0.0789074088411523	0.00422466514741902	0.0185745204341996	resLFC_12_Nor.csv	Nora	12
FBgn0013680	596.736384880127	0.133111165395275	0.119154699226605	0.122663722151369	0.256223397644023	resLFC_12_Nor.csv	Nora	12
FBgn0013681	1639.60921742706	0.412526804286463	0.113577260483521	3.43499645799295e-06	3.87115954579146e-05	resLFC_12_Nor.csv	Nora	12
FBgn0013683	335.70541416493	0.372723846776161	0.12552838058089	6.74112549989819e-05	0.000539905451729907	resLFC_12_Nor.csv	Nora	12
FBgn0013684	11382.6671615388	0.292035513095393	0.0887642688473701	7.65545738334704e-05	0.000605481910243225	resLFC_12_Nor.csv	Nora	12
FBgn0013685	405.99994765822	0.548270259255432	0.212073652220093	0.000130829720659672	0.000969178370063181	resLFC_12_Nor.csv	Nora	12
FBgn0013686	672566.436343551	0.0469810224721023	0.0683806990968338	0.445196437826415	0.617245972940708	resLFC_12_Nor.csv	Nora	12
FBgn0013688	642.068216060109	0.906765597342203	0.134924978071163	3.66204598279194e-12	1.18652370550404e-10	resLFC_12_Nor.csv	Nora	12
FBgn0013689	17.5442801755346	0.149440856550503	0.251602567713167	0.157133610342029	0.308240252141528	resLFC_12_Nor.csv	Nora	12
FBgn0013694	14.6676418840866	0.0361396547658536	0.188770276399008	0.67388737900066	0.800231531231931	resLFC_12_Nor.csv	Nora	12
FBgn0013696	16.8932317540896	-0.0141964601295971	0.178650675843271	0.866653061614377	0.922956848228481	resLFC_12_Nor.csv	Nora	12
FBgn0013700	0.496517121900282	0.0502582000688395	0.428578691119908	0.568009406055014	NA	resLFC_12_Nor.csv	Nora	12
FBgn0013703	7.10443900500282	0.377857452094302	0.499503285441771	0.030278755998166	0.0886368614371363	resLFC_12_Nor.csv	Nora	12
FBgn0013704	5.8831135195499	0.0349386862016099	0.240776127669499	0.693096105473858	0.812587394881051	resLFC_12_Nor.csv	Nora	12
FBgn0013706	0.186346353621359	0.0180321133840348	0.540766658134161	0.803538684899087	NA	resLFC_12_Nor.csv	Nora	12
FBgn0013710	7.16671337849987	-0.121004797427432	0.28709412245886	0.243460920881131	0.417607430087126	resLFC_12_Nor.csv	Nora	12
FBgn0013717	595.047196054291	0.0214749199114948	0.0721182698476461	0.737693156885938	0.843701409374662	resLFC_12_Nor.csv	Nora	12
FBgn0013718	1811.17946421071	0.112421482271695	0.0435223856809558	0.00700084017158707	0.0280846226369858	resLFC_12_Nor.csv	Nora	12
FBgn0013720	523.498149512813	0.0673420223504776	0.0690260046754399	0.277183433456798	0.45658993995114	resLFC_12_Nor.csv	Nora	12
FBgn0013725	16.2430162634817	0.446684410244333	0.436029887834146	0.0142221650668815	0.0493688065412078	resLFC_12_Nor.csv	Nora	12
FBgn0013726	2658.05257120305	-0.100560900413793	0.0600178621674114	0.0690292199681121	0.167755860587326	resLFC_12_Nor.csv	Nora	12
FBgn0013732	1046.52746372439	-0.114403962331779	0.077214422459421	0.0894218043601931	0.203073227639724	resLFC_12_Nor.csv	Nora	12
FBgn0013733	2290.61954470522	-0.157784172675892	0.0859511979066687	0.0295738539040702	0.0869751943723364	resLFC_12_Nor.csv	Nora	12
FBgn0013746	757.605646120805	0.234425984769162	0.0494804781023105	4.87450015875454e-07	6.66590819071889e-06	resLFC_12_Nor.csv	Nora	12
FBgn0013749	1281.78422263994	0.133872696476171	0.0505037195295601	0.00494412362967436	0.0211427559041755	resLFC_12_Nor.csv	Nora	12
FBgn0013750	1580.1076166233	-0.036657332230293	0.04267401646667	0.371167602296647	0.550619992741059	resLFC_12_Nor.csv	Nora	12
FBgn0013751	7.02331774066762	0.0494087575400793	0.209449174854721	0.574267797614354	0.726997916726797	resLFC_12_Nor.csv	Nora	12
FBgn0013753	449.737376971934	0.136249278031026	0.0884651504208328	0.0652279824242485	0.16057093450217	resLFC_12_Nor.csv	Nora	12
FBgn0013756	2792.95001179365	-0.290790195251134	0.0830573496253982	3.68205534940271e-05	0.000318376355268672	resLFC_12_Nor.csv	Nora	12
FBgn0013759	904.791887976836	0.263859320031098	0.055579639107422	2.91025472560211e-07	4.16978079717237e-06	resLFC_12_Nor.csv	Nora	12
FBgn0013762	430.869544529002	0.097281775196618	0.0665128562933693	0.105811532638646	0.230301627813695	resLFC_12_Nor.csv	Nora	12
FBgn0013763	5254.78620499834	-0.0518965743835412	0.0669465713177162	0.391130822090287	0.569566130358317	resLFC_12_Nor.csv	Nora	12
FBgn0013764	937.077447784548	-0.00411441132210953	0.0696612632868685	0.947471610072906	0.970297641527269	resLFC_12_Nor.csv	Nora	12
FBgn0013765	1239.4269354479	-0.321694542315962	0.0666133468509778	6.33678153928649e-08	1.04740570225453e-06	resLFC_12_Nor.csv	Nora	12
FBgn0013767	9.39356224823598	0.604348232976977	0.56940280446573	0.00838701393713039	0.032458056991168	resLFC_12_Nor.csv	Nora	12
FBgn0013770	7500.64414678073	-0.0724931061237962	0.0602355291069969	0.191577564545981	0.35275139225814	resLFC_12_Nor.csv	Nora	12
FBgn0013771	357.668655915389	-0.241652940396967	0.125035102678691	0.00753656870918362	0.0297729706020918	resLFC_12_Nor.csv	Nora	12
FBgn0013772	11.7412410288716	0.000762180093377864	0.217665408126256	0.992909302419197	0.996707829799273	resLFC_12_Nor.csv	Nora	12
FBgn0013773	867.266023568181	0.0396330730460102	0.066896125463898	0.512337562912262	0.677395073616317	resLFC_12_Nor.csv	Nora	12
FBgn0013799	873.085067288122	-0.152228265712206	0.061727791199577	0.00707690602084844	0.0283200397079917	resLFC_12_Nor.csv	Nora	12
FBgn0013810	63.8034465814568	-0.0101481887891383	0.132762079521524	0.905395001688539	0.945866995901602	resLFC_12_Nor.csv	Nora	12
FBgn0013811	14.3244610697268	0.016888574137692	0.191615537739338	0.842254368804497	0.910098546092158	resLFC_12_Nor.csv	Nora	12
FBgn0013812	35.7454496291022	0.207547252122084	0.202473803033242	0.0529940167160665	0.136902303011142	resLFC_12_Nor.csv	Nora	12
FBgn0013813	19.2452081139532	1.13873550362908	0.380835654222954	6.32993458381174e-05	0.000511643543078475	resLFC_12_Nor.csv	Nora	12
FBgn0013949	375.563493485134	-0.146802643307152	0.148497281801536	0.114736940484387	0.244000523256467	resLFC_12_Nor.csv	Nora	12
FBgn0013953	182.155323500658	0.167871694499808	0.101756232136691	0.0368464422684065	0.10353133137994	resLFC_12_Nor.csv	Nora	12
FBgn0013954	3229.42817668645	0.174411673310678	0.0379986194775505	2.04705793980063e-06	2.46273162483398e-05	resLFC_12_Nor.csv	Nora	12
FBgn0013972	48.3996766855563	0.127795969201059	0.192414691610756	0.185862595529843	0.345966456177536	resLFC_12_Nor.csv	Nora	12
FBgn0013973	39.8145391557314	0.122555765376474	0.182259935430911	0.197140197268323	0.360144794144677	resLFC_12_Nor.csv	Nora	12
FBgn0013981	3641.57685110716	0.280845135257723	0.058310777563417	1.52667359253805e-07	2.30924566616664e-06	resLFC_12_Nor.csv	Nora	12
FBgn0013983	168.834257744299	-0.169153750635552	0.0981243818241789	0.0317840174937995	0.0920642102703665	resLFC_12_Nor.csv	Nora	12
FBgn0013987	1681.58316643377	-0.0835933950120452	0.0483503213042041	0.0684197399498257	0.166615343355689	resLFC_12_Nor.csv	Nora	12
FBgn0013995	1047.52221940674	0.38512395929835	0.0855128502617154	9.41820019533647e-08	1.49186907260851e-06	resLFC_12_Nor.csv	Nora	12
FBgn0013997	556.544698631901	0.0620567694489306	0.066011091135736	0.299656768197825	0.479795794089035	resLFC_12_Nor.csv	Nora	12
FBgn0014000	453.775938398001	-0.0170301468247809	0.114713641442434	0.83801324773351	0.907648726533778	resLFC_12_Nor.csv	Nora	12
FBgn0014006	1034.26164627261	-0.160584930991535	0.0651188907098102	0.00651460420824414	0.0264409469733183	resLFC_12_Nor.csv	Nora	12
FBgn0014007	1278.2324760845	-0.0820405369951614	0.0617394236352773	0.147533937212011	0.294313445271599	resLFC_12_Nor.csv	Nora	12
FBgn0014009	1341.20049548507	0.00744907049862105	0.0547075293627113	0.884312488439032	0.933850363948811	resLFC_12_Nor.csv	Nora	12
FBgn0014010	2816.49974198969	-0.100043472701777	0.0441750287598048	0.0179361170345553	0.0592931637040878	resLFC_12_Nor.csv	Nora	12
FBgn0014011	651.428071738893	-0.00233305054193737	0.0644169590003983	0.968298648686668	0.982600417143113	resLFC_12_Nor.csv	Nora	12
FBgn0014018	1506.69977363467	-0.444353493391659	0.0931067667287657	1.24957183013615e-08	2.32485590908691e-07	resLFC_12_Nor.csv	Nora	12
FBgn0014019	57.8991444887536	2.3389375924969	0.270875323908296	5.83593328317913e-20	4.40786881421576e-18	resLFC_12_Nor.csv	Nora	12
FBgn0014020	3398.83636533111	-0.236783417452076	0.0757210788095526	0.000339565200288016	0.00220292440801184	resLFC_12_Nor.csv	Nora	12
FBgn0014022	306.437057903208	-0.266222613667195	0.0820373002981919	0.000140884901384019	0.00103197964051685	resLFC_12_Nor.csv	Nora	12
FBgn0014023	460.995654722434	-0.0488986835416852	0.0617999452127854	0.388698304514589	0.567140809910609	resLFC_12_Nor.csv	Nora	12
FBgn0014024	751.091444551333	0.00951612056445623	0.0593462427872262	0.862313107032672	0.920746301240839	resLFC_12_Nor.csv	Nora	12
FBgn0014026	22387.1214581261	0.0412483069821654	0.0526112094584632	0.404395213112063	0.581128909239308	resLFC_12_Nor.csv	Nora	12
FBgn0014028	1216.33946418624	0.301920164595489	0.0570843880848842	8.68196423086775e-09	1.66696636452941e-07	resLFC_12_Nor.csv	Nora	12
FBgn0014029	810.562040767145	0.0364414509484898	0.0615228173117176	0.519146727823568	0.683057576746591	resLFC_12_Nor.csv	Nora	12
FBgn0014031	1078.50152334648	-0.130519509493331	0.113493900693665	0.122377233173388	0.255812379828168	resLFC_12_Nor.csv	Nora	12
FBgn0014032	477.627312111158	0.0916465378067811	0.0708884714347416	0.147216865637486	0.294046996951931	resLFC_12_Nor.csv	Nora	12
FBgn0014033	153.17348928625	-1.09911960181524	0.20445804454111	1.06090799275133e-08	2.00657639425024e-07	resLFC_12_Nor.csv	Nora	12
FBgn0014037	2701.63784897062	-0.630057784503796	0.0887896322448079	3.72427499677226e-14	1.51388924947993e-12	resLFC_12_Nor.csv	Nora	12
FBgn0014073	129.649726152061	0.0903374573809191	0.110192681120761	0.275656441984028	0.454841105443843	resLFC_12_Nor.csv	Nora	12
FBgn0014075	1615.3447812186	-0.0767525733102733	0.0482045851079299	0.0934616200952886	0.209787792152879	resLFC_12_Nor.csv	Nora	12
FBgn0014076	767.896089868089	-0.105889401596843	0.274197352098381	0.290419457605033	0.470487771872926	resLFC_12_Nor.csv	Nora	12
FBgn0014092	313.853648142013	0.0603431403798983	0.0728456869198224	0.350126723622301	0.530164004635202	resLFC_12_Nor.csv	Nora	12
FBgn0014127	865.913761780365	0.0954469042742521	0.0756917356358822	0.150649295228347	0.298809602100748	resLFC_12_Nor.csv	Nora	12
FBgn0014133	4785.89760371639	-0.0671252417270338	0.0654421001954828	0.258567815385492	0.434511854797328	resLFC_12_Nor.csv	Nora	12
FBgn0014135	59.0532951523075	0.0746841333955827	0.127482935419779	0.38735103050359	0.566086430406643	resLFC_12_Nor.csv	Nora	12
FBgn0014141	1681.10947629914	-0.254313628594704	0.0728704813763014	7.30231183666341e-05	0.000580699957852052	resLFC_12_Nor.csv	Nora	12
FBgn0014143	2.99972039295155	-0.00120989339673423	0.287412827196331	0.989124721491044	0.994969787317459	resLFC_12_Nor.csv	Nora	12
FBgn0014163	4032.87483519312	0.118222941253129	0.0479988175372364	0.00943398763082864	0.0357694910005321	resLFC_12_Nor.csv	Nora	12
FBgn0014184	8142.20738503878	0.0966718527845007	0.0518514563602415	0.0475601512815372	0.125764786776242	resLFC_12_Nor.csv	Nora	12
FBgn0014189	3240.4821705242	-0.0564130251823759	0.0585460450840291	0.298123475800189	0.4785296044175	resLFC_12_Nor.csv	Nora	12
FBgn0014269	655.657116857442	0.090907616856996	0.0788460980350515	0.183795238465785	0.343862318684757	resLFC_12_Nor.csv	Nora	12
FBgn0014340	354.719143899363	0.0327754415107705	0.0746840834158877	0.61845253993884	0.761136421495896	resLFC_12_Nor.csv	Nora	12
FBgn0014342	20.4251056708059	-0.110833471505175	0.192424778003726	0.240635907437652	0.414069481642489	resLFC_12_Nor.csv	Nora	12
FBgn0014343	77.3921420920905	-0.0500060985722678	0.126727183173306	0.559203427996001	0.716436204930845	resLFC_12_Nor.csv	Nora	12
FBgn0014366	692.420326595265	0.0169228584763762	0.065168339184504	0.775180668428355	0.867353627334973	resLFC_12_Nor.csv	Nora	12
FBgn0014368	0.463227009531327	0.114927954247928	0.515365612677514	0.255377757581774	NA	resLFC_12_Nor.csv	Nora	12
FBgn0014380	268.831664395588	0.295776136259754	0.122504531963451	0.00107081945212262	0.00587276595359656	resLFC_12_Nor.csv	Nora	12
FBgn0014388	388.125501586848	-0.152563198404818	0.115330468829692	0.0741864583284578	0.177192996279803	resLFC_12_Nor.csv	Nora	12
FBgn0014391	1585.87809064432	0.106250433867232	0.0648144588421181	0.071259843798443	0.171676915614965	resLFC_12_Nor.csv	Nora	12
FBgn0014395	40.0634644780856	-0.627143537844522	0.282679561830045	0.000430408503032978	0.002700114948895	resLFC_12_Nor.csv	Nora	12
FBgn0014396	627.517893484753	0.276008231860248	0.151222041455847	0.00591983519066309	0.0245327392394576	resLFC_12_Nor.csv	Nora	12
FBgn0014411	1206.99044125212	-0.202802170400015	0.0585839052317393	0.000172719310435076	0.00123193479394124	resLFC_12_Nor.csv	Nora	12
FBgn0014417	529.022758420176	0.0890055026867293	0.0587310087150875	0.101348785467124	0.223223129803464	resLFC_12_Nor.csv	Nora	12
FBgn0014427	2324.57794802897	-0.148920526672761	0.0765890419915281	0.0260347362627685	0.0788954596356373	resLFC_12_Nor.csv	Nora	12
FBgn0014454	0.450955345154525	0.0101097539544892	0.434084022374887	0.902217501144196	NA	resLFC_12_Nor.csv	Nora	12
FBgn0014455	2562.21959900686	-0.161639945577028	0.0425013378863364	7.28171625139204e-05	0.000579539245269548	resLFC_12_Nor.csv	Nora	12
FBgn0014464	1232.35262033549	0.0385757673791575	0.195216238921801	0.654828758100626	0.78779767786262	resLFC_12_Nor.csv	Nora	12
FBgn0014465	1900.08956809935	-0.0594895198534179	0.231586828445862	0.510563241264272	0.67614651261252	resLFC_12_Nor.csv	Nora	12
FBgn0014466	1179.21772229548	-0.19735461264082	0.367179773731432	0.113516859264901	0.242225243892798	resLFC_12_Nor.csv	Nora	12
FBgn0014469	1309.19840131863	-0.252888880658671	0.0876397434505856	0.00055976532363458	0.00339400505903902	resLFC_12_Nor.csv	Nora	12
FBgn0014857	1337.52969154562	0.285466684758687	0.0426882570351776	2.32092255029979e-12	7.69480281574683e-11	resLFC_12_Nor.csv	Nora	12
FBgn0014859	13.3682686413708	0.0544215618110401	0.177431110422117	0.532492153647013	0.693352324733894	resLFC_12_Nor.csv	Nora	12
FBgn0014861	1658.71536897259	-0.00763136582736251	0.0736633482542489	0.906752619150325	0.946591635826953	resLFC_12_Nor.csv	Nora	12
FBgn0014863	1218.05009195968	0.0481976857007117	0.0891161513392369	0.515712696608339	0.680415400309199	resLFC_12_Nor.csv	Nora	12
FBgn0014865	265.079293418867	-5.04094526258679	0.57883347146414	2.717807501824e-19	1.87858148838199e-17	resLFC_12_Nor.csv	Nora	12
FBgn0014868	1443.70304333024	-0.110846734524975	0.0635504775533114	0.0558289844853888	0.142566900809741	resLFC_12_Nor.csv	Nora	12
FBgn0014869	2853.90124177406	-0.198951849762106	0.0470605877517914	8.30495238372156e-06	8.44188787311447e-05	resLFC_12_Nor.csv	Nora	12
FBgn0014870	921.819620129578	-0.217493259183653	0.0725759270774458	0.000688695697560202	0.00403626640836285	resLFC_12_Nor.csv	Nora	12
FBgn0014877	825.584682959846	0.145327634150767	0.0660039184138782	0.014920523985878	0.0512692396383795	resLFC_12_Nor.csv	Nora	12
FBgn0014879	2112.29340118628	-0.00273928710905684	0.0704044036313166	0.965297977590981	0.980777143378632	resLFC_12_Nor.csv	Nora	12
FBgn0014906	1117.95099850973	-0.0473238272422402	0.0554580929387432	0.360753376646001	0.540088485315578	resLFC_12_Nor.csv	Nora	12
FBgn0014930	321.024353505727	0.131668476033202	0.0793301244334204	0.0551283979203263	0.141226275445041	resLFC_12_Nor.csv	Nora	12
FBgn0014931	380.957653767916	-0.310262555032614	0.0786566960362991	4.52602168447913e-06	4.94911575373773e-05	resLFC_12_Nor.csv	Nora	12
FBgn0014949	2.40742228973529	0.113670853661372	0.365889816254778	0.279451895896335	0.459111044756223	resLFC_12_Nor.csv	Nora	12
FBgn0015000	649.97316796796	0.262690246238289	0.0817895347848049	0.000167562146426614	0.00119889979924437	resLFC_12_Nor.csv	Nora	12
FBgn0015001	118.865153228162	0.606615115861433	0.243968617754268	0.000188654739929246	0.00133226458754988	resLFC_12_Nor.csv	Nora	12
FBgn0015010	1271.25186318199	0.024225303170453	0.106987365283675	0.765862827714067	0.862597822445085	resLFC_12_Nor.csv	Nora	12
FBgn0015011	118.678227293907	0.144377670503898	0.128413962085721	0.10453310404176	0.228347069832652	resLFC_12_Nor.csv	Nora	12
FBgn0015019	4194.93926094857	-0.122960642761286	0.042970398933014	0.00283689104722128	0.0133476660039433	resLFC_12_Nor.csv	Nora	12
FBgn0015024	4307.34930528245	-0.00729224954441212	0.037744214692225	0.84199789673932	0.910098546092158	resLFC_12_Nor.csv	Nora	12
FBgn0015025	129.164484696486	0.0274575251758645	0.0993771822323159	0.7272616403475	0.836890223808217	resLFC_12_Nor.csv	Nora	12
FBgn0015031	1032.56033597831	0.042158135165949	0.0614613277376722	0.455387808657326	0.625520650094762	resLFC_12_Nor.csv	Nora	12
FBgn0015032	3.56471588543473	0.0236750153738756	0.24520271324923	0.787931040116527	0.875913806456229	resLFC_12_Nor.csv	Nora	12
FBgn0015033	136.304154784183	-0.0375382320635171	0.116732458795352	0.654451206276198	0.787426522584665	resLFC_12_Nor.csv	Nora	12
FBgn0015034	44.6244058375796	0.0321406832006944	0.149985361312448	0.708026573303316	0.822640899401418	resLFC_12_Nor.csv	Nora	12
FBgn0015035	98.6932752432427	-2.09900513677751	0.256110341588416	2.60803607315496e-18	1.66171236951577e-16	resLFC_12_Nor.csv	Nora	12
FBgn0015036	6.58935669892066	0.235180248559664	0.38857961336027	0.0803511984736153	0.188173597246732	resLFC_12_Nor.csv	Nora	12
FBgn0015037	582.288419789791	-1.28465149016181	0.161071568510299	1.77256136945782e-16	9.30031435210595e-15	resLFC_12_Nor.csv	Nora	12
FBgn0015038	74.1612030784887	0.233691946324304	0.22989768656507	0.0419550934866424	0.113792590063057	resLFC_12_Nor.csv	Nora	12
FBgn0015039	1159.7282497891	0.576890588155258	0.138657079488543	3.2508044010242e-07	4.605642756979e-06	resLFC_12_Nor.csv	Nora	12
FBgn0015075	474.239217218864	-0.128177737512336	0.0769193163176615	0.0562965705335029	0.143349494738692	resLFC_12_Nor.csv	Nora	12
FBgn0015218	5439.98996440101	-0.147342573137538	0.045937898030346	0.000757516826375091	0.00437220617652222	resLFC_12_Nor.csv	Nora	12
FBgn0015221	6923.34495785181	-0.112818191520056	0.0760045451647153	0.0902248761259756	0.204331753815876	resLFC_12_Nor.csv	Nora	12
FBgn0015222	7701.4946994565	-0.0853388523785076	0.0700357993587731	0.173159718402218	0.329674794544283	resLFC_12_Nor.csv	Nora	12
FBgn0015229	1411.7411813455	0.0434742006348967	0.0502757837647797	0.360365496184032	0.539861878888596	resLFC_12_Nor.csv	Nora	12
FBgn0015239	795.381237905403	-0.0851699949727322	0.0649291608001825	0.148983583436394	0.296278599667319	resLFC_12_Nor.csv	Nora	12
FBgn0015240	745.566932641104	-0.0623816269881701	0.0574364398771854	0.242216395510385	0.416235037422821	resLFC_12_Nor.csv	Nora	12
FBgn0015245	6634.08056328754	-0.29053425680523	0.0562623346999206	2.1324498360824e-08	3.80603918317993e-07	resLFC_12_Nor.csv	Nora	12
FBgn0015247	953.051836629278	-0.0485427519329227	0.0669793574029991	0.422669839365996	0.597228654684728	resLFC_12_Nor.csv	Nora	12
FBgn0015268	36.3446738616607	-0.0711053609446677	0.158820898126721	0.420732635071877	0.59571144667843	resLFC_12_Nor.csv	Nora	12
FBgn0015269	512.582095026293	-0.266343648508146	0.0906075373486776	0.000378740948379858	0.00241450000909574	resLFC_12_Nor.csv	Nora	12
FBgn0015270	602.124856013009	0.149369480406418	0.0861962741698186	0.0398111045285405	0.109316227170264	resLFC_12_Nor.csv	Nora	12
FBgn0015271	381.164407692873	0.143786690169443	0.0877722820613815	0.0505237832445397	0.131979786510301	resLFC_12_Nor.csv	Nora	12
FBgn0015277	345.955276643979	-0.0515570610461286	0.072332628811411	0.422282722390844	0.597090806951101	resLFC_12_Nor.csv	Nora	12
FBgn0015278	1089.63179752181	-0.208202888053658	0.0597865832295581	0.000149458284816508	0.00108779306849539	resLFC_12_Nor.csv	Nora	12
FBgn0015279	949.110300136927	-0.0811819711365887	0.0556905553180808	0.118009206997461	0.249193668914282	resLFC_12_Nor.csv	Nora	12
FBgn0015282	2106.68967104263	0.112488541229666	0.0514604596191385	0.0202497147175698	0.0650924454210493	resLFC_12_Nor.csv	Nora	12
FBgn0015283	2030.8835790639	0.0844177000896846	0.0520513916912926	0.084738577661856	0.195675942140811	resLFC_12_Nor.csv	Nora	12
FBgn0015286	1788.09828229944	0.104360768513001	0.0594429778249616	0.0571219807230578	0.144965774398414	resLFC_12_Nor.csv	Nora	12
FBgn0015288	9600.42211382306	-0.112972277747077	0.0798717619769663	0.101589360192185	0.223414317969894	resLFC_12_Nor.csv	Nora	12
FBgn0015295	777.134808824676	0.00512224928396452	0.0706820265004622	0.935355523492939	0.962965313724226	resLFC_12_Nor.csv	Nora	12
FBgn0015296	581.428606007942	-0.122215229969676	0.0665433505226483	0.0421105614121249	0.114100012188873	resLFC_12_Nor.csv	Nora	12
FBgn0015298	339.676059307762	-0.106004542409569	0.0716618305290453	0.0962761046623213	0.214668421050591	resLFC_12_Nor.csv	Nora	12
FBgn0015299	515.662360988059	0.265068693050338	0.088562945166707	0.000327617872523733	0.00213731108653944	resLFC_12_Nor.csv	Nora	12
FBgn0015316	23.1561888462717	0.131788870925662	0.220340877445214	0.186677895261754	0.346763058286128	resLFC_12_Nor.csv	Nora	12
FBgn0015320	1419.83946085389	-0.0903162492475456	0.0621704680999368	0.112833228095608	0.241392415387433	resLFC_12_Nor.csv	Nora	12
FBgn0015321	2527.08997309447	-0.0482567524346845	0.0568968273288803	0.361905291528751	0.541039578670031	resLFC_12_Nor.csv	Nora	12
FBgn0015331	264.945316913917	-0.0821921378557214	0.0806224277574071	0.236784770975778	0.409400930398036	resLFC_12_Nor.csv	Nora	12
FBgn0015336	46.4465467494076	-0.0419240286697803	0.155528086094477	0.626733470828968	0.767672139758113	resLFC_12_Nor.csv	Nora	12
FBgn0015338	560.602479914588	0.0528905653040974	0.0664583806464314	0.379348785077603	0.558149983478349	resLFC_12_Nor.csv	Nora	12
FBgn0015351	116.324269092925	-0.102730998216949	0.121865849106695	0.23320547946665	0.404518402025421	resLFC_12_Nor.csv	Nora	12
FBgn0015359	555.245020261711	0.0603042928712792	0.063873737992806	0.300709861267333	0.480941798871678	resLFC_12_Nor.csv	Nora	12
FBgn0015360	947.218785283786	-0.123021689788328	0.0649724201335308	0.0370311087918075	0.103794493922478	resLFC_12_Nor.csv	Nora	12
FBgn0015371	1598.61317502806	-0.0414045483506887	0.0697632581706608	0.507714489865021	0.674252882732949	resLFC_12_Nor.csv	Nora	12
FBgn0015372	455.036873432289	0.00751792675143636	0.0770438185141522	0.911076037105134	0.94902020304905	resLFC_12_Nor.csv	Nora	12
FBgn0015376	355.401720017266	-0.120788181335766	0.0820401163149332	0.0857363587424702	0.197420385919215	resLFC_12_Nor.csv	Nora	12
FBgn0015379	440.011212612723	-0.0516656306132652	0.0716360845895369	0.417902617317535	0.592882118485693	resLFC_12_Nor.csv	Nora	12
FBgn0015380	41.0641670486786	0.19621641264475	0.197897996124268	0.0623896879920054	0.154921487382718	resLFC_12_Nor.csv	Nora	12
FBgn0015391	1565.44097535062	-0.0148340053452605	0.0739509206933328	0.820394120710787	0.896569082666398	resLFC_12_Nor.csv	Nora	12
FBgn0015396	1504.36606100529	0.0785262246879182	0.0835809600563913	0.270044170593149	0.447848578726045	resLFC_12_Nor.csv	Nora	12
FBgn0015399	254.263004419832	-0.368656685382169	0.149307226219286	0.000371547905382457	0.00237528243323258	resLFC_12_Nor.csv	Nora	12
FBgn0015400	23.7608250319249	1.40875505017398	0.291702160481719	8.18919656821219e-08	1.31917778051497e-06	resLFC_12_Nor.csv	Nora	12
FBgn0015402	621.221504809077	-0.236817161827108	0.0784197380979889	0.00047911347577076	0.00296006998438002	resLFC_12_Nor.csv	Nora	12
FBgn0015477	1422.05568202497	-0.19161456779083	0.0535985847927794	0.000129949307518532	0.00096363579470017	resLFC_12_Nor.csv	Nora	12
FBgn0015509	3424.08246706417	-0.161140128679787	0.0585472505497789	0.002878821805756	0.0135282087740615	resLFC_12_Nor.csv	Nora	12
FBgn0015513	1295.46030406511	-0.153728041818195	0.058408177504151	0.00439626804768724	0.0192178754633473	resLFC_12_Nor.csv	Nora	12
FBgn0015519	40.316349512331	0.112215851703655	0.152003409351105	0.218374301177876	0.386273794559796	resLFC_12_Nor.csv	Nora	12
FBgn0015520	719.250323625642	-0.154665128056075	0.0790230764967477	0.023811161632982	0.0738754892339933	resLFC_12_Nor.csv	Nora	12
FBgn0015521	7187.84724275645	0.0361226573365541	0.0612555726776371	0.521312590949908	0.684579170959551	resLFC_12_Nor.csv	Nora	12
FBgn0015522	1349.05283980656	0.216191681925756	0.051144256169541	6.71531722755932e-06	6.99435552331635e-05	resLFC_12_Nor.csv	Nora	12
FBgn0015524	12.5027316581077	0.307798714078415	0.356941368199162	0.0346686097308157	0.0985604656885363	resLFC_12_Nor.csv	Nora	12
FBgn0015527	1327.73828535112	-0.380054018594506	0.0605801936080519	4.61812195944177e-12	1.47122013819646e-10	resLFC_12_Nor.csv	Nora	12
FBgn0015543	12.3425766589597	-0.28727188764522	0.331436766412336	0.0382473972971901	0.106302014696368	resLFC_12_Nor.csv	Nora	12
FBgn0015544	531.11680377536	0.0367629625255375	0.0741792679149391	0.574488633783026	0.72719676673645	resLFC_12_Nor.csv	Nora	12
FBgn0015546	722.071020878255	-0.0639027732965079	0.0851304881972125	0.375177962422329	0.554382708929374	resLFC_12_Nor.csv	Nora	12
FBgn0015550	0.84500499981674	0.0249731428191996	0.358596728867076	0.777276462312624	NA	resLFC_12_Nor.csv	Nora	12
FBgn0015553	1106.45513991533	0.1866069568992	0.0742767635009521	0.00427862025024023	0.0187683322899961	resLFC_12_Nor.csv	Nora	12
FBgn0015558	104.608656126444	0.0121320669719438	0.129020740039785	0.88678648536253	0.935077650292128	resLFC_12_Nor.csv	Nora	12
FBgn0015561	6.19098617913787	-0.105497246085722	0.268639809891298	0.289996835409523	0.470003397448573	resLFC_12_Nor.csv	Nora	12
FBgn0015568	779.27214044319	0.0623029430989197	0.0711265400476247	0.325945878212436	0.506873839789041	resLFC_12_Nor.csv	Nora	12
FBgn0015569	187.509980523123	0.759928766715706	0.123990300809673	8.38487489031651e-11	2.22912583039766e-09	resLFC_12_Nor.csv	Nora	12
FBgn0015570	187.932440995955	-0.0283499945445658	0.129126689310581	0.739953509075521	0.84493089417364	resLFC_12_Nor.csv	Nora	12
FBgn0015572	26.4942379678681	0.030210387249851	0.153647476532609	0.724304937894389	0.834660062465668	resLFC_12_Nor.csv	Nora	12
FBgn0015574	7.54805279091773	0.073524299525778	0.234800160376766	0.426245967883563	0.600609743478136	resLFC_12_Nor.csv	Nora	12
FBgn0015575	934.209441085346	0.315340879109317	0.119905701293481	0.000434833735903115	0.00272338207467053	resLFC_12_Nor.csv	Nora	12
FBgn0015576	248.88793447658	-0.103183778283763	0.119847589555099	0.228684413643957	0.399237992573906	resLFC_12_Nor.csv	Nora	12
FBgn0015577	318.443789469968	-0.046246179068149	0.103822329216886	0.565266636376727	0.720722860578711	resLFC_12_Nor.csv	Nora	12
FBgn0015582	276.844474910039	0.102570670234711	0.0758438892115166	0.122970121609995	0.256769358652872	resLFC_12_Nor.csv	Nora	12
FBgn0015585	1.92931322726402	0.0603955931616571	0.372457012043016	0.515950764660676	0.680462187315693	resLFC_12_Nor.csv	Nora	12
FBgn0015589	842.307951295817	-0.238391700320348	0.093207152078758	0.00180373521645044	0.00912670813825081	resLFC_12_Nor.csv	Nora	12
FBgn0015591	95.7049661035268	0.175200491350728	0.127406119460854	0.0506332735641499	0.132174979400121	resLFC_12_Nor.csv	Nora	12
FBgn0015600	1603.29619869542	-0.118402886471107	0.0796050283054833	0.08542065966614	0.196852419376102	resLFC_12_Nor.csv	Nora	12
FBgn0015602	883.474553974719	0.130183503220607	0.0808744811657649	0.0613958083208419	0.153153804439895	resLFC_12_Nor.csv	Nora	12
FBgn0015609	115.511215382466	0.100695573284316	0.124672879627034	0.245531060958269	0.419895299179646	resLFC_12_Nor.csv	Nora	12
FBgn0015614	1907.0751333717	0.116721239455958	0.0468453969590169	0.00880813296928672	0.0338580237663347	resLFC_12_Nor.csv	Nora	12
FBgn0015615	1138.16260806991	-0.0826093665359114	0.0726015845464109	0.1995680651612	0.363003489390711	resLFC_12_Nor.csv	Nora	12
FBgn0015618	149.81687362945	0.00980823770766957	0.100152767476897	0.901190519986781	0.943115973614355	resLFC_12_Nor.csv	Nora	12
FBgn0015621	345.886806779396	0.0181183160699209	0.0816290893055654	0.795987509203497	0.881724703036702	resLFC_12_Nor.csv	Nora	12
FBgn0015622	2431.54182900415	-0.0446837498755028	0.0374742086970675	0.218695299810593	0.386760721714966	resLFC_12_Nor.csv	Nora	12
FBgn0015623	3465.25074782157	0.618024405411315	0.0591012842858115	5.16982951048911e-27	6.01652097623758e-25	resLFC_12_Nor.csv	Nora	12
FBgn0015625	3161.25499164785	-0.022622654286811	0.0737359598183301	0.728588150039556	0.838247538706863	resLFC_12_Nor.csv	Nora	12
FBgn0015663	74.4441753861578	-0.951958657434214	0.196050534252728	1.25451444470467e-07	1.92567123039795e-06	resLFC_12_Nor.csv	Nora	12
FBgn0015664	919.051866227752	0.0808783244175514	0.0587748888643728	0.136873658772391	0.278260976523907	resLFC_12_Nor.csv	Nora	12
FBgn0015714	101.967095130776	4.20437141706973	0.232693779203355	3.63563282306377e-74	2.59152452169014e-71	resLFC_12_Nor.csv	Nora	12
FBgn0015721	8.76615026144734	0.0638321866193232	0.223242805761687	0.480078625053193	0.648962512591166	resLFC_12_Nor.csv	Nora	12
FBgn0015737	1891.22823164943	-0.0268888067316327	0.0544937350458531	0.598145164690064	0.74480599598942	resLFC_12_Nor.csv	Nora	12
FBgn0015754	2457.44262004466	-0.102362335410131	0.04915615685919	0.0278375522160485	0.0830466343248845	resLFC_12_Nor.csv	Nora	12
FBgn0015756	13742.886530817	-0.0230959126769741	0.0488380024952871	0.618118347292626	0.761135796898337	resLFC_12_Nor.csv	Nora	12
FBgn0015765	366.707165487163	-0.102086717993247	0.0724758286351401	0.112308013026651	0.240539509590415	resLFC_12_Nor.csv	Nora	12
FBgn0015766	2645.80498763114	0.415809759567575	0.11547131629283	3.79848337984639e-06	4.22238820147642e-05	resLFC_12_Nor.csv	Nora	12
FBgn0015772	1266.46668005197	-0.102449729163714	0.0506232079869951	0.0319706959361579	0.0924742041977887	resLFC_12_Nor.csv	Nora	12
FBgn0015773	75.4600495296688	-0.140748000090689	0.181265444987358	0.146649274412772	0.293337516322324	resLFC_12_Nor.csv	Nora	12
FBgn0015774	58.1958233983995	0.108515747105282	0.141037636764833	0.226175307577769	0.39618021546989	resLFC_12_Nor.csv	Nora	12
FBgn0015776	3404.03648941307	0.0841254784529585	0.0412176137180446	0.0339704976116933	0.096882601965832	resLFC_12_Nor.csv	Nora	12
FBgn0015777	359.041118762882	0.491375350150972	0.157479359392727	1.90642325869938e-05	0.000177636905763615	resLFC_12_Nor.csv	Nora	12
FBgn0015778	8112.19857452415	-0.254003624040612	0.050817516070322	9.75334777679766e-08	1.53642170434223e-06	resLFC_12_Nor.csv	Nora	12
FBgn0015781	378.383535237865	0.0725214375534344	0.0671392537201844	0.231662195567516	0.402698878287993	resLFC_12_Nor.csv	Nora	12
FBgn0015789	2530.42075930261	-0.0578102587029543	0.0407218843854924	0.14076233504346	0.284140607286843	resLFC_12_Nor.csv	Nora	12
FBgn0015790	2966.96679566095	-0.150537361676134	0.0323819838264693	1.90371684733393e-06	2.30732100359654e-05	resLFC_12_Nor.csv	Nora	12
FBgn0015791	980.263897602245	0.119557535381894	0.0539756370191376	0.0179175693300356	0.0592662059771044	resLFC_12_Nor.csv	Nora	12
FBgn0015793	355.256011819468	0.0259735003126751	0.0736421122530485	0.690050710606685	0.810758046200602	resLFC_12_Nor.csv	Nora	12
FBgn0015794	503.313387564591	0.0940565992367923	0.073541337409864	0.147952090071438	0.294638307537061	resLFC_12_Nor.csv	Nora	12
FBgn0015795	2234.9582520338	-0.0248264606132756	0.0616037796009714	0.660908690250932	0.791771387847886	resLFC_12_Nor.csv	Nora	12
FBgn0015797	1111.31908907074	-0.235553606520135	0.0484866534225636	2.6427357435951e-07	3.8200761921042e-06	resLFC_12_Nor.csv	Nora	12
FBgn0015799	1806.26162541492	-0.0284410737855745	0.0592878733924177	0.603879606258696	0.749428390574584	resLFC_12_Nor.csv	Nora	12
FBgn0015801	420.733826226902	-0.079475319739603	0.0884321389107346	0.281743669788766	0.461612778902582	resLFC_12_Nor.csv	Nora	12
FBgn0015803	642.107181136501	0.0141937085621772	0.0614078801286586	0.801480624165168	0.884801715090866	resLFC_12_Nor.csv	Nora	12
FBgn0015805	2261.76618216906	0.0684818198861315	0.0633066349924108	0.236416050321786	0.408951212682952	resLFC_12_Nor.csv	Nora	12
FBgn0015808	853.854889489617	0.00295876421366264	0.0653581833320288	0.960268996120409	0.977667340330303	resLFC_12_Nor.csv	Nora	12
FBgn0015818	474.693133435655	0.0474971923123133	0.0644655912064805	0.41857939724921	0.593377973436344	resLFC_12_Nor.csv	Nora	12
FBgn0015828	1007.37065102644	0.0311144013805714	0.0581093865616526	0.563739541433945	0.719722437538948	resLFC_12_Nor.csv	Nora	12
FBgn0015829	191.976456418975	-0.0485328169954021	0.0860362171579847	0.503497676112441	0.670291933706361	resLFC_12_Nor.csv	Nora	12
FBgn0015831	1.55912289548328	0.0623443573374957	0.327209199481875	0.508963580711335	0.674997348089763	resLFC_12_Nor.csv	Nora	12
FBgn0015834	3013.14908656376	-0.106369892691623	0.0328476378168149	0.000904852917749259	0.00511389867538667	resLFC_12_Nor.csv	Nora	12
FBgn0015838	798.884213318346	-0.273606719623411	0.067774217921471	6.1486614281002e-06	6.45047134270459e-05	resLFC_12_Nor.csv	Nora	12
FBgn0015872	332.612188662807	0.125779398639283	0.114881727812913	0.138178615641219	0.280264469391447	resLFC_12_Nor.csv	Nora	12
FBgn0015903	1442.83629007509	-0.200569093361634	0.0764371249274958	0.00263186011966792	0.0125329288788362	resLFC_12_Nor.csv	Nora	12
FBgn0015904	16.2264296836268	0.0346718833763035	0.170553295467773	0.685329818285924	0.807293178064084	resLFC_12_Nor.csv	Nora	12
FBgn0015905	435.723480841602	0.0334141603956483	0.0711234424062668	0.598424561912543	0.744970033194726	resLFC_12_Nor.csv	Nora	12
FBgn0015919	21.7312069740245	0.131972743721019	0.205522257140523	0.179881152001308	0.338641370687406	resLFC_12_Nor.csv	Nora	12
FBgn0015924	2393.57001384747	0.147233598342688	0.0472653401473409	0.00103737825592287	0.00571284355808804	resLFC_12_Nor.csv	Nora	12
FBgn0015925	689.61371024848	0.0733941145364357	0.0634700831768279	0.205375528020141	0.370494546196741	resLFC_12_Nor.csv	Nora	12
FBgn0015926	1093.76356477871	0.129598675715197	0.0817831910087592	0.0646275761528495	0.159430159216604	resLFC_12_Nor.csv	Nora	12
FBgn0015929	1733.65060549948	0.0757822226289665	0.0599278932599178	0.170337140877903	0.325900870946567	resLFC_12_Nor.csv	Nora	12
FBgn0015949	868.207115440515	-0.246821543387051	0.058367962684609	4.2716212290546e-06	4.7070376924993e-05	resLFC_12_Nor.csv	Nora	12
FBgn0016013	69.9531700465743	0.768026801661508	0.238657937564199	2.72950500578084e-05	0.000244348544669784	resLFC_12_Nor.csv	Nora	12
FBgn0016031	3.30962105460004	0.0423887520489409	0.273151819280412	0.640628645910062	0.777090478198727	resLFC_12_Nor.csv	Nora	12
FBgn0016032	74.8046790599132	0.0809578117281784	0.147684316060286	0.360753536267784	0.540088485315578	resLFC_12_Nor.csv	Nora	12
FBgn0016034	764.49955602106	0.0675480631742579	0.0801293239123991	0.328899136668527	0.509451942646279	resLFC_12_Nor.csv	Nora	12
FBgn0016036	24.6299346298254	0.113401122432508	0.174128190297901	0.224148153855509	0.393568675555859	resLFC_12_Nor.csv	Nora	12
FBgn0016038	561.351059221329	0.117569189961263	0.0573402665302571	0.0270997082862862	0.0814419428208416	resLFC_12_Nor.csv	Nora	12
FBgn0016041	2840.17239278675	-0.158967204701205	0.0538457203628634	0.00158870517906658	0.00821866284558809	resLFC_12_Nor.csv	Nora	12
FBgn0016047	11.4298362981548	0.000692872567455918	0.196734721650756	0.993474319084448	0.996707829799273	resLFC_12_Nor.csv	Nora	12
FBgn0016053	2438.6005388308	0.0826572232344797	0.0774011645320156	0.220782951078949	0.389365943568178	resLFC_12_Nor.csv	Nora	12
FBgn0016054	154.414744842559	3.36737577580186	0.161288650466413	2.31610657374061e-98	2.2012662894593e-95	resLFC_12_Nor.csv	Nora	12
FBgn0016059	2358.65671434589	0.0235938432030624	0.0473944129363503	0.600871029171465	0.74675101751123	resLFC_12_Nor.csv	Nora	12
FBgn0016061	37.024146462217	-0.0578651674288092	0.148908398740756	0.506722008087267	0.673405325359506	resLFC_12_Nor.csv	Nora	12
FBgn0016070	12654.1933863061	-0.166281985429235	0.0772155714980321	0.0134471000264077	0.047334622160858	resLFC_12_Nor.csv	Nora	12
FBgn0016075	1632.49116296216	-0.74256185835304	0.139778558724292	6.16933792103453e-09	1.21732351192731e-07	resLFC_12_Nor.csv	Nora	12
FBgn0016076	601.013343932273	0.0520884815596364	0.104264094736554	0.518143734067144	0.682224577122578	resLFC_12_Nor.csv	Nora	12
FBgn0016078	498.598091026759	0.0896074993478773	0.0717101371260168	0.160107067312263	0.312077959874037	resLFC_12_Nor.csv	Nora	12
FBgn0016081	692.710346332068	-0.0429268118991672	0.0704337792546557	0.49541069259681	0.662775243292271	resLFC_12_Nor.csv	Nora	12
FBgn0016119	1727.37758401134	0.0479628588964752	0.0477845551491253	0.290984111500313	0.471067961910727	resLFC_12_Nor.csv	Nora	12
FBgn0016120	2037.53394208733	-0.0357656854751735	0.0501785058496856	0.451025589466085	0.622076048840331	resLFC_12_Nor.csv	Nora	12
FBgn0016122	1723.1855533034	-0.077957909804972	0.112307525262878	0.349489333161141	0.529443579421852	resLFC_12_Nor.csv	Nora	12
FBgn0016123	1679.0823175334	0.146040755901251	0.0951397489630964	0.058856846837063	0.148026510994149	resLFC_12_Nor.csv	Nora	12
FBgn0016126	2347.36443606044	-0.258032313772798	0.08317242088003	0.000260287238646253	0.00176490841662338	resLFC_12_Nor.csv	Nora	12
FBgn0016131	404.213576985952	0.262961473252669	0.080617880182414	0.000140806326086595	0.00103197964051685	resLFC_12_Nor.csv	Nora	12
FBgn0016641	879.415147427297	-0.213972057269126	0.0667614923714197	0.000366793598315888	0.0023488977861212	resLFC_12_Nor.csv	Nora	12
FBgn0016650	38.7247406455737	0.046808885836156	0.161225824219704	0.588233954940626	0.73731269986788	resLFC_12_Nor.csv	Nora	12
FBgn0016660	19.3765119687005	-0.0869925834053941	0.182488775642796	0.338354794113799	0.519184253430106	resLFC_12_Nor.csv	Nora	12
FBgn0016672	856.694087237694	0.198886753105966	0.0508954063301815	3.23135002528637e-05	0.00028370705957191	resLFC_12_Nor.csv	Nora	12
FBgn0016675	124.432531477295	0.214768565081601	0.150807873834022	0.0274308750326091	0.082155758862108	resLFC_12_Nor.csv	Nora	12
FBgn0016684	407.81556996921	0.192955440649023	0.11372620099792	0.0239986462503537	0.0743964556904822	resLFC_12_Nor.csv	Nora	12
FBgn0016685	4944.45478636438	-0.073992740616952	0.053157707460464	0.138050105376367	0.280153283241542	resLFC_12_Nor.csv	Nora	12
FBgn0016687	2826.04489786395	-0.0615029488988999	0.0467483001603444	0.167178719704413	0.321996095651582	resLFC_12_Nor.csv	Nora	12
FBgn0016691	1924.79338343827	0.0182302299968301	0.050125965645607	0.700629963951711	0.817848632654822	resLFC_12_Nor.csv	Nora	12
FBgn0016693	1617.26216126412	-0.126844095778764	0.0454133314207391	0.00340970930255071	0.0155550938382363	resLFC_12_Nor.csv	Nora	12
FBgn0016694	2007.52092174552	0.122560010837572	0.0921287627089628	0.105789668351108	0.230297989605725	resLFC_12_Nor.csv	Nora	12
FBgn0016696	2238.85391589579	0.0813608156380092	0.0477162425315014	0.072720182370291	0.174318008307648	resLFC_12_Nor.csv	Nora	12
FBgn0016697	1588.32198971977	0.328911139701545	0.0580198265850169	5.77792762753582e-10	1.37000550087414e-08	resLFC_12_Nor.csv	Nora	12
FBgn0016698	326.819763073078	0.0539142382139797	0.0785571997273194	0.42948034415154	0.603588572879718	resLFC_12_Nor.csv	Nora	12
FBgn0016701	795.473026260755	0.0704592372867713	0.0528463786899896	0.155775460295549	0.306525038763068	resLFC_12_Nor.csv	Nora	12
FBgn0016715	242.175111599954	0.269144342819027	0.117938797453095	0.00225277572413939	0.0110081007428491	resLFC_12_Nor.csv	Nora	12
FBgn0016726	6221.03666480876	0.0423675006518714	0.065939658270805	0.47863721218353	0.647628117802012	resLFC_12_Nor.csv	Nora	12
FBgn0016754	333.681911676585	-0.181989281924696	0.0776366418076073	0.00701815250722145	0.0281342809648016	resLFC_12_Nor.csv	Nora	12
FBgn0016756	1967.91742100017	-0.181204967773526	0.0593086230352566	0.000906520700445935	0.00512078681950762	resLFC_12_Nor.csv	Nora	12
FBgn0016762	122.350176746228	-0.138154969266944	0.107819447788978	0.0945506287980973	0.211690208371083	resLFC_12_Nor.csv	Nora	12
FBgn0016794	1284.54989423661	-0.0786311195975931	0.0667888570938809	0.192779161082298	0.354106350804254	resLFC_12_Nor.csv	Nora	12
FBgn0016797	303.657107498648	0.519853745280169	0.122123466926207	1.55282566516142e-07	2.34569227962464e-06	resLFC_12_Nor.csv	Nora	12
FBgn0016917	3017.01488441144	-0.0142340277341449	0.0520711145038804	0.771611272518273	0.865993560624965	resLFC_12_Nor.csv	Nora	12
FBgn0016919	4.72906592365653	0.045733579681323	0.26298221995982	0.614171451904785	0.758090936589485	resLFC_12_Nor.csv	Nora	12
FBgn0016920	11.1211270682934	1.58753268159502	0.458880380523968	9.90209455011154e-06	9.85457140872794e-05	resLFC_12_Nor.csv	Nora	12
FBgn0016926	3111.14237137645	-0.642159978379171	0.0680902329413872	2.16965649289537e-22	2.06207769178931e-20	resLFC_12_Nor.csv	Nora	12
FBgn0016930	628.236434742924	-0.0559752116616104	0.0572465082746592	0.292707660564847	0.472938674851082	resLFC_12_Nor.csv	Nora	12
FBgn0016970	228.816076708653	0.0712063226332263	0.0859481185337237	0.326076577010754	0.506938844166801	resLFC_12_Nor.csv	Nora	12
FBgn0016974	90.2093366482635	-2.39310851077922	0.193217842749155	3.35328633416685e-37	6.26954600674966e-35	resLFC_12_Nor.csv	Nora	12
FBgn0016977	1687.23421285157	-0.054412595118526	0.056750201400232	0.302815165158939	0.483157101096489	resLFC_12_Nor.csv	Nora	12
FBgn0016978	1164.26321059429	0.14707850715151	0.0946476884208131	0.0563288559398206	0.143399687945012	resLFC_12_Nor.csv	Nora	12
FBgn0016983	2433.34950497245	-0.239027672156707	0.0572521278168837	6.09348116626944e-06	6.41108419753718e-05	resLFC_12_Nor.csv	Nora	12
FBgn0016984	1505.36959972532	0.177097755494197	0.0591747670739151	0.00116057227818825	0.00629102986346813	resLFC_12_Nor.csv	Nora	12
FBgn0017414	155.342448858686	0.395951326518426	0.128771030848266	3.60758564910657e-05	0.000313124157747796	resLFC_12_Nor.csv	Nora	12
FBgn0017418	865.243023515272	0.00601196987909895	0.0530116557001321	0.903936883469052	0.94494960182993	resLFC_12_Nor.csv	Nora	12
FBgn0017429	416.308095126826	-0.128919521228343	0.0784511933413446	0.0583982399692371	0.147384803462967	resLFC_12_Nor.csv	Nora	12
FBgn0017430	331.422037110375	0.107769425000055	0.0782131678610485	0.112947834575827	0.241592283071513	resLFC_12_Nor.csv	Nora	12
FBgn0017448	466.530648891014	0.107627367514478	0.0786935566729367	0.115003624882087	0.244476484954371	resLFC_12_Nor.csv	Nora	12
FBgn0017456	2.11579643608521	-0.0431191993070603	0.300151312259085	0.63761821037264	0.774774737832939	resLFC_12_Nor.csv	Nora	12
FBgn0017457	1002.1737484253	0.0512357546243927	0.0671153216683779	0.398135578260611	0.574954343826513	resLFC_12_Nor.csv	Nora	12
FBgn0017482	67.5225285558717	0.0373565209708739	0.118669722142645	0.657409172034697	0.789673664417269	resLFC_12_Nor.csv	Nora	12
FBgn0017545	22499.3887543074	-0.0528540413867535	0.0441132168817937	0.210903565533644	0.377074018641043	resLFC_12_Nor.csv	Nora	12
FBgn0017550	945.420056671387	-0.0670583118132388	0.0642687814719723	0.252114793500357	0.427627784038009	resLFC_12_Nor.csv	Nora	12
FBgn0017551	793.273322781296	0.012071121771782	0.0664683921091827	0.841066330018507	0.90931476859049	resLFC_12_Nor.csv	Nora	12
FBgn0017558	1972.8081916081	-0.0806273228492346	0.0622199192407785	0.15728996196364	0.308265484455742	resLFC_12_Nor.csv	Nora	12
FBgn0017561	1540.44159862689	-0.142895510715295	0.0761496697808722	0.0320069891994841	0.0925557078651411	resLFC_12_Nor.csv	Nora	12
FBgn0017566	2454.03010770165	0.148269540075714	0.0532418773390228	0.00294530442627555	0.0137612441547205	resLFC_12_Nor.csv	Nora	12
FBgn0017567	932.222240274903	0.183862052821478	0.0579513999151836	0.000596310440853149	0.00357191206824063	resLFC_12_Nor.csv	Nora	12
FBgn0017572	1041.14079345755	-0.136217417126313	0.0472964281849536	0.00242849825646388	0.011727641129186	resLFC_12_Nor.csv	Nora	12
FBgn0017577	2240.19646397736	0.208484287470523	0.0731290277414728	0.0012248063823404	0.00659181715409262	resLFC_12_Nor.csv	Nora	12
FBgn0017578	312.005029848519	-0.165691089698867	0.0745712749981304	0.0115032626664268	0.0417817550033749	resLFC_12_Nor.csv	Nora	12
FBgn0017579	11453.0086388096	0.00857914126660253	0.0503453877207649	0.856976490921048	0.917470841918197	resLFC_12_Nor.csv	Nora	12
FBgn0017581	9606.37757198777	0.581570414879533	0.0756547337093463	2.07308087948392e-16	1.07319673445167e-14	resLFC_12_Nor.csv	Nora	12
FBgn0017590	42.2499124042946	0.284444716441635	0.272548156954553	0.027370494810759	0.0819964521451815	resLFC_12_Nor.csv	Nora	12
FBgn0019624	2966.55012125942	0.120770502943283	0.0512278256416564	0.0123112938269338	0.0441541843069748	resLFC_12_Nor.csv	Nora	12
FBgn0019644	3141.78191410784	0.0417544001888844	0.04438827971973	0.325794843299021	0.506777166915621	resLFC_12_Nor.csv	Nora	12
FBgn0019650	33.4203195380501	0.198132481915299	0.233292829056546	0.0737551400246889	0.176384435307523	resLFC_12_Nor.csv	Nora	12
FBgn0019660	0.852612737926089	0.0113420114736731	0.368837697289143	0.896000901020461	NA	resLFC_12_Nor.csv	Nora	12
FBgn0019661	24.1647839139337	-0.0551099557415891	0.190772068988289	0.529471844497556	0.691076491931177	resLFC_12_Nor.csv	Nora	12
FBgn0019662	590.766662865696	-0.216468002260827	0.0723079771133402	0.000705630708197804	0.00412703498820305	resLFC_12_Nor.csv	Nora	12
FBgn0019686	4100.63922790662	0.049583802407569	0.0587051193046625	0.361602594783572	0.540870736622904	resLFC_12_Nor.csv	Nora	12
FBgn0019830	1170.44505305284	0.132683816095284	0.0542194256033693	0.00884608293046116	0.0339695541487911	resLFC_12_Nor.csv	Nora	12
FBgn0019890	956.104271186991	-0.174691366518686	0.0704738789852291	0.00539850699045832	0.0227734258267521	resLFC_12_Nor.csv	Nora	12
FBgn0019925	1686.29843393361	-0.0413785874269573	0.0407841858220963	0.292528141801243	0.472829288158046	resLFC_12_Nor.csv	Nora	12
FBgn0019928	278.819242858569	-0.216691841113389	0.197758919528556	0.0436187338834332	0.117272904276416	resLFC_12_Nor.csv	Nora	12
FBgn0019929	195.464212409654	0.353888833597063	0.185776621504094	0.00219967402339595	0.0108134837227719	resLFC_12_Nor.csv	Nora	12
FBgn0019932	430.369592132716	0.0284732294651696	0.0767200029351469	0.6713585558615	0.798502902242195	resLFC_12_Nor.csv	Nora	12
FBgn0019936	8498.68812972403	-0.000462651775152079	0.0604579900607764	0.993376112346873	0.996707829799273	resLFC_12_Nor.csv	Nora	12
FBgn0019938	1207.70012877558	-0.364672254280623	0.0524100137527638	6.14511410695997e-14	2.4250874183349e-12	resLFC_12_Nor.csv	Nora	12
FBgn0019940	344.335792895048	0.18066953717212	0.156683444301892	0.061838344426066	0.153853908852374	resLFC_12_Nor.csv	Nora	12
FBgn0019949	333.863898595798	0.185377896273945	0.0731270497929869	0.00408596701147152	0.0180371783737925	resLFC_12_Nor.csv	Nora	12
FBgn0019952	162.76648376255	0.330048047873792	0.187558658268477	0.00391233117506923	0.017443368667578	resLFC_12_Nor.csv	Nora	12
FBgn0019957	1547.6651512689	-0.00917526647370912	0.0433948307307361	0.825572113595135	0.899812916112448	resLFC_12_Nor.csv	Nora	12
FBgn0019960	2098.36430247837	-0.0208968018148698	0.0396914615223243	0.585719438244488	0.735859241372371	resLFC_12_Nor.csv	Nora	12
FBgn0019968	845.548285409953	-0.406515893237978	0.094554935536917	1.87048640853445e-07	2.78134256705807e-06	resLFC_12_Nor.csv	Nora	12
FBgn0019972	665.272254308293	-0.0155199391673964	0.060761590504161	0.781513607983155	0.87242262603945	resLFC_12_Nor.csv	Nora	12
FBgn0019982	862.824832859224	0.135749011692337	0.0632609827463987	0.0186495653073243	0.0610675545018758	resLFC_12_Nor.csv	Nora	12
FBgn0019985	41.6436756286075	-0.0600732463337148	0.15627336180978	0.49188307693073	0.659857152619094	resLFC_12_Nor.csv	Nora	12
FBgn0019990	708.258611243509	-0.105184197053641	0.0658031003990594	0.0777193983206663	0.183974623878622	resLFC_12_Nor.csv	Nora	12
FBgn0020018	292.094894483286	-0.0406527039686967	0.0752651736528141	0.539029668707919	0.699071340870345	resLFC_12_Nor.csv	Nora	12
FBgn0020224	1897.20963629193	-0.283452082767907	0.0714733333939806	6.8989392426313e-06	7.1594542367798e-05	resLFC_12_Nor.csv	Nora	12
FBgn0020235	3644.59006842497	-0.0569604921833674	0.042399534421716	0.162048083783715	0.314580152434599	resLFC_12_Nor.csv	Nora	12
FBgn0020236	4949.08194335117	-0.191853509377311	0.083976167181502	0.00716023389722759	0.0285832928238994	resLFC_12_Nor.csv	Nora	12
FBgn0020238	9648.69011199317	-0.0578956510481666	0.034721673750053	0.0867710790937029	0.198845730048413	resLFC_12_Nor.csv	Nora	12
FBgn0020248	1136.53395562196	-0.516689310838787	0.077976003031817	1.83757160634267e-13	6.89391584550597e-12	resLFC_12_Nor.csv	Nora	12
FBgn0020249	877.881155386255	0.0376751881132887	0.0689270034886843	0.542940988209539	0.702227485884531	resLFC_12_Nor.csv	Nora	12
FBgn0020251	382.670441308897	-0.212455930050248	0.0872288464293709	0.00368602809243202	0.0166096998791731	resLFC_12_Nor.csv	Nora	12
FBgn0020255	7619.81177838032	0.0198014401311471	0.0443180365229865	0.640805138839304	0.777090478198727	resLFC_12_Nor.csv	Nora	12
FBgn0020257	100.388457306718	0.231396305418041	0.188758149338491	0.0306398606200076	0.0893270987656409	resLFC_12_Nor.csv	Nora	12
FBgn0020258	5.25760878124695	0.0509207117212154	0.236006450109866	0.570400555231067	0.724397792982348	resLFC_12_Nor.csv	Nora	12
FBgn0020261	951.073706542003	0.0761238317152957	0.0629272408614128	0.185901480282208	0.345966456177536	resLFC_12_Nor.csv	Nora	12
FBgn0020269	48.0304769965507	-0.0605770560550803	0.14426940751154	0.48720659770386	0.655799745876611	resLFC_12_Nor.csv	Nora	12
FBgn0020270	507.287825804719	0.349622406162036	0.0837116171217085	7.92734570678552e-07	1.03327288898159e-05	resLFC_12_Nor.csv	Nora	12
FBgn0020272	456.974732846219	0.0335433858593546	0.0785333621940665	0.622993997628205	0.764498229282297	resLFC_12_Nor.csv	Nora	12
FBgn0020277	14.8187567620956	0.336000299631858	0.346654581761963	0.0242993108087082	0.0751967269088095	resLFC_12_Nor.csv	Nora	12
FBgn0020278	575.321164738858	-0.179494563769263	0.101123269163506	0.0252070481233229	0.0772605170240522	resLFC_12_Nor.csv	Nora	12
FBgn0020279	4197.22914423567	-0.343286480967301	0.0773955737392148	2.74387093122989e-07	3.95124343064103e-06	resLFC_12_Nor.csv	Nora	12
FBgn0020294	67.1289834745448	0.0461742624996667	0.126714770783333	0.58931622027755	0.738040554860658	resLFC_12_Nor.csv	Nora	12
FBgn0020299	66.4451565867494	0.277533662749018	0.200582473934941	0.0146059864471323	0.0503723239883713	resLFC_12_Nor.csv	Nora	12
FBgn0020300	89.7569983710926	0.27378086592484	0.14252397203439	0.0049303820113254	0.0210998149490305	resLFC_12_Nor.csv	Nora	12
