## Supplementary material for "Persistent viral infections impact key biological traits in *Drosophila melanogaster*": Sup_File 3 (part 14 of 32)

X	baseMean	log2FoldChange	lfcSE	pvalue	padj	Source_File	Treatment	DPE
FBgn0020304	1242.70895351379	-0.194146078417119	0.0647769241724738	0.00093881115572315	0.0052692624168418	resLFC_12_Nor.csv	Nora	12
FBgn0020305	477.546266983902	0.0948924694187286	0.084859976655588	0.18701145682461	0.34708193824866	resLFC_12_Nor.csv	Nora	12
FBgn0020306	5069.41946366287	-0.415244612771431	0.0738634713343151	1.45163076812884e-10	3.69550198895301e-09	resLFC_12_Nor.csv	Nora	12
FBgn0020307	64.5543021094382	0.303222788044622	0.223002760371051	0.0123983934399414	0.0443271715305742	resLFC_12_Nor.csv	Nora	12
FBgn0020309	1988.50021364948	-0.271421242904553	0.0435218044188518	5.85573152565529e-11	1.60154959352754e-09	resLFC_12_Nor.csv	Nora	12
FBgn0020312	673.818959567135	0.0271302028090568	0.0745540831587621	0.679770960988968	0.804064282314787	resLFC_12_Nor.csv	Nora	12
FBgn0020369	1967.0170101894	0.134927907143979	0.0495192751476297	0.00394297574107712	0.0175662649714784	resLFC_12_Nor.csv	Nora	12
FBgn0020370	2623.35329670063	0.028770507122282	0.0544773565283926	0.572678285620488	0.726041947032001	resLFC_12_Nor.csv	Nora	12
FBgn0020372	79.7511939009779	0.169356368972393	0.166187852775342	0.08279061494711	0.192385281880968	resLFC_12_Nor.csv	Nora	12
FBgn0020376	0.788682949681769	-0.0256618954131507	0.369015754688755	0.770120480907944	NA	resLFC_12_Nor.csv	Nora	12
FBgn0020378	40.6540643329813	0.110519037338677	0.159335715952205	0.228330133056772	0.398879396600124	resLFC_12_Nor.csv	Nora	12
FBgn0020379	324.523212281739	0.00923029984737334	0.0760640407967795	0.889934147935537	0.937597331167657	resLFC_12_Nor.csv	Nora	12
FBgn0020381	236.356291075582	-0.0579490608043708	0.081430145159668	0.407479985406389	0.583759481668116	resLFC_12_Nor.csv	Nora	12
FBgn0020385	3236.97996610187	-0.245914552956831	0.129585537213656	0.00761624729720212	0.0300149621370387	resLFC_12_Nor.csv	Nora	12
FBgn0020386	2762.35578519028	0.0721466724842921	0.0559503851053348	0.166541687062228	0.32122576373156	resLFC_12_Nor.csv	Nora	12
FBgn0020388	663.547270695248	-0.0191586200543034	0.061047020189079	0.733065462455011	0.840655993431408	resLFC_12_Nor.csv	Nora	12
FBgn0020389	623.634710088076	-0.41378594905179	0.0775618898172436	7.82559990732758e-10	1.80304983723376e-08	resLFC_12_Nor.csv	Nora	12
FBgn0020391	20.8538456611955	-0.0613557393844514	0.168982431353199	0.484057926435334	0.6524855987466	resLFC_12_Nor.csv	Nora	12
FBgn0020392	1896.31466282608	-0.183725022794276	0.0514603809595826	0.000144548358325935	0.00105610123427757	resLFC_12_Nor.csv	Nora	12
FBgn0020407	310.584680464308	0.085988345119441	0.0748538303716277	0.191806926600038	0.353002742919709	resLFC_12_Nor.csv	Nora	12
FBgn0020412	1536.07780897641	-0.11490220200143	0.0644336382253588	0.0499410643857982	0.130787104321476	resLFC_12_Nor.csv	Nora	12
FBgn0020414	343.247861797701	1.39338971750058	0.20379455105768	6.31650582867057e-13	2.27254728630877e-11	resLFC_12_Nor.csv	Nora	12
FBgn0020415	1192.04782659726	0.084008100777363	0.0822130356501265	0.232817946259507	0.404092022080305	resLFC_12_Nor.csv	Nora	12
FBgn0020416	567.957611457536	-0.874654113137911	0.291292137474882	6.12297159424984e-05	0.000496321897885	resLFC_12_Nor.csv	Nora	12
FBgn0020429	1.67177735690191	0.0447641712230508	0.353081824118554	0.622732549449118	0.764259628372666	resLFC_12_Nor.csv	Nora	12
FBgn0020440	700.961122239886	-0.149442144402683	0.0615040335193231	0.00801145494481377	0.0312164822841138	resLFC_12_Nor.csv	Nora	12
FBgn0020443	4413.87794691053	-0.241748195560046	0.0552640113194854	2.41699451186629e-06	2.83598995965381e-05	resLFC_12_Nor.csv	Nora	12
FBgn0020445	1243.11116318322	0.0873047692001349	0.0750170604216059	0.185789935664875	0.345966456177536	resLFC_12_Nor.csv	Nora	12
FBgn0020493	328.616983963787	-0.0929732141428928	0.0742982452611251	0.155828392226308	0.306576300386586	resLFC_12_Nor.csv	Nora	12
FBgn0020496	4407.05624807546	-0.0673439793967727	0.0429802027320993	0.102505085005227	0.224907751920857	resLFC_12_Nor.csv	Nora	12
FBgn0020497	2889.22441044397	-0.142953808921992	0.0495587276723824	0.00226821248151705	0.0110551125434624	resLFC_12_Nor.csv	Nora	12
FBgn0020503	1650.32725014854	-0.172694497851181	0.0536046070139558	0.000569505924886283	0.00344208535947433	resLFC_12_Nor.csv	Nora	12
FBgn0020506	69.5432565864973	1.93742572918386	0.370964518128595	2.62258731563107e-09	5.4982735909508e-08	resLFC_12_Nor.csv	Nora	12
FBgn0020508	323.968498705147	0.433157878207748	0.447081147264726	0.0167311672991585	0.0561397361126516	resLFC_12_Nor.csv	Nora	12
FBgn0020510	969.407560720101	-0.112788963064742	0.0498189192897271	0.0165970165478309	0.0558209890085554	resLFC_12_Nor.csv	Nora	12
FBgn0020513	4585.00297649632	-0.366211377706918	0.123379140378318	7.30648346793244e-05	0.000580699957852052	resLFC_12_Nor.csv	Nora	12
FBgn0020518	1.7411076194958	-0.206301413898472	0.48193828713113	0.112162282946084	0.240407975380584	resLFC_12_Nor.csv	Nora	12
FBgn0020521	235.116129703277	0.18898958038276	0.110355282405149	0.0247038160743529	0.0761663696152562	resLFC_12_Nor.csv	Nora	12
FBgn0020545	1053.18499857204	0.00743520323523827	0.0793839825777443	0.913880037507842	0.950465240541395	resLFC_12_Nor.csv	Nora	12
FBgn0020616	700.327662412731	0.0517745750138503	0.0658255162570022	0.385875490956765	0.564538109931751	resLFC_12_Nor.csv	Nora	12
FBgn0020617	1.86139352494228	0.145033574506749	0.491989295169339	0.192600496240672	0.353835157800396	resLFC_12_Nor.csv	Nora	12
FBgn0020618	16155.3985190984	0.00738284659931682	0.0521398414945044	0.880467283329798	0.931774089855836	resLFC_12_Nor.csv	Nora	12
FBgn0020620	995.752024365561	-0.153570404133912	0.0527957737565578	0.00191663403336592	0.00957897070575735	resLFC_12_Nor.csv	Nora	12
FBgn0020621	1387.31196621127	-0.164693323554817	0.0628642508529928	0.00408216245276193	0.0180313953422733	resLFC_12_Nor.csv	Nora	12
FBgn0020622	1994.99025143057	-0.228484189284183	0.0639557347523862	8.09036795239404e-05	0.00063634928618658	resLFC_12_Nor.csv	Nora	12
FBgn0020626	1218.42888678085	-0.131628908663827	0.0646243976014024	0.0249869504713993	0.0768356182795274	resLFC_12_Nor.csv	Nora	12
FBgn0020633	331.855569959696	0.358944474700998	0.0955322969185594	4.05649790773281e-06	4.48298048814852e-05	resLFC_12_Nor.csv	Nora	12
FBgn0020637	1.26029486139908	0.411655074623539	0.951011418350236	0.0291819011170798	0.0860666103543561	resLFC_12_Nor.csv	Nora	12
FBgn0020642	0.875919800370279	0.00914008728088031	0.363809699063752	0.916290981673459	NA	resLFC_12_Nor.csv	Nora	12
FBgn0020647	1228.16216463811	-0.145502679357765	0.0638744181774705	0.0123297928946754	0.0442066293504473	resLFC_12_Nor.csv	Nora	12
FBgn0020653	5102.7842174937	-0.151169315454761	0.0367281561379002	2.16819135067042e-05	0.000199421148019323	resLFC_12_Nor.csv	Nora	12
FBgn0020655	1363.22724231608	-0.106236092437016	0.05529917631022	0.0394678412156968	0.108648498446783	resLFC_12_Nor.csv	Nora	12
FBgn0020660	12.1782791509883	0.134536674962738	0.233183954787627	0.184785826004179	0.344979922340427	resLFC_12_Nor.csv	Nora	12
FBgn0020762	374.262893043205	0.0232911089181575	0.106439413764729	0.77418311352767	0.867281149135015	resLFC_12_Nor.csv	Nora	12
FBgn0020764	1178.66029686809	-0.0832069056188478	0.0657053792829316	0.162589745876136	0.315309650011449	resLFC_12_Nor.csv	Nora	12
FBgn0020765	1.14894939148757	0.677396577496401	1.23611415773683	0.0111689493587853	0.0408860916959637	resLFC_12_Nor.csv	Nora	12
FBgn0020767	826.152477907579	-0.185981832963288	0.0560856928673804	0.000355513590426381	0.00229464204799823	resLFC_12_Nor.csv	Nora	12
FBgn0020880	2.7822408448279	-0.0231838298444026	0.284592927577107	0.795573602108343	0.881660477419195	resLFC_12_Nor.csv	Nora	12
FBgn0020887	1294.75673852606	-0.127508325306262	0.0664012059553593	0.0336370766566136	0.0962687225266443	resLFC_12_Nor.csv	Nora	12
FBgn0020906	3206.33864133821	1.43203096824615	0.216577802461599	2.56330295753521e-12	8.43200228626272e-11	resLFC_12_Nor.csv	Nora	12
FBgn0020907	210.679477094506	0.318454710556238	0.166027723703775	0.00293173901050045	0.0137203460873031	resLFC_12_Nor.csv	Nora	12
FBgn0020908	788.35621196567	0.684463697954892	0.154812959867279	2.33358332828383e-07	3.42307865801953e-06	resLFC_12_Nor.csv	Nora	12
FBgn0020909	443.616366026319	0.0569142710283852	0.0618934256831029	0.316265328593598	0.497724033753275	resLFC_12_Nor.csv	Nora	12
FBgn0020910	20245.5243076369	-0.0687048760064196	0.0521060385654365	0.161144986775072	0.313467264910404	resLFC_12_Nor.csv	Nora	12
FBgn0020912	87.1710456359141	0.0896666967250826	0.116986337634955	0.289974464389134	0.470003397448573	resLFC_12_Nor.csv	Nora	12
FBgn0020930	383.745659641762	0.154087468548265	0.0674711131316388	0.0111786083499719	0.040902158559971	resLFC_12_Nor.csv	Nora	12
FBgn0021738	10.9473328429644	2.74425964932001	0.543690605270223	4.43760073457283e-09	9.00548689996497e-08	resLFC_12_Nor.csv	Nora	12
FBgn0021742	0.593725993958163	0.0161339992512556	0.41194660853164	0.848175983720374	NA	resLFC_12_Nor.csv	Nora	12
FBgn0021750	305.163654634833	-0.00127419504738137	0.0691268854011797	0.983624546758926	0.992062076033388	resLFC_12_Nor.csv	Nora	12
FBgn0021760	1232.40188976857	-0.112158290599088	0.0523009209964384	0.0224782132811506	0.0705848079492077	resLFC_12_Nor.csv	Nora	12
FBgn0021761	1602.30129612742	-0.13789691176768	0.0651604395927062	0.0196366676305128	0.063551701000567	resLFC_12_Nor.csv	Nora	12
FBgn0021764	1301.66391489235	-0.162641686314805	0.0581480543157663	0.00248029409454811	0.0119352748609108	resLFC_12_Nor.csv	Nora	12
FBgn0021765	2378.00068600613	0.0218653575442429	0.0565214888643108	0.677904291900885	0.802938877259278	resLFC_12_Nor.csv	Nora	12
FBgn0021767	16.0313025437674	-0.405603661305053	0.386347446704975	0.0153872046599719	0.0525097300600467	resLFC_12_Nor.csv	Nora	12
FBgn0021768	1190.2293252057	-0.118148562333581	0.0501132051706014	0.0125388263426905	0.0447460284707633	resLFC_12_Nor.csv	Nora	12
FBgn0021776	24.5193209716107	0.0123274757716555	0.166389155455859	0.884204580179966	0.933822875910039	resLFC_12_Nor.csv	Nora	12
FBgn0021795	1513.68171904147	-0.0522526113508215	0.0529887412822547	0.293795706614068	0.474138960511312	resLFC_12_Nor.csv	Nora	12
FBgn0021796	748.558893129834	-0.0954281744759425	0.0649529253841227	0.105908554376627	0.230431395022855	resLFC_12_Nor.csv	Nora	12
FBgn0021800	1295.20362882483	-0.15625563636826	0.0545019328320504	0.00213000200237919	0.0104890642647386	resLFC_12_Nor.csv	Nora	12
FBgn0021814	375.023519677313	0.0652727338136368	0.0742598464986727	0.31907718638718	0.500285305299118	resLFC_12_Nor.csv	Nora	12
FBgn0021825	729.85204913875	-0.0390345374612535	0.0735885951221765	0.548706000790358	0.706635362852892	resLFC_12_Nor.csv	Nora	12
FBgn0021847	602.83341463189	0.219395502816253	0.0674869774858576	0.000290981545416988	0.00194300030765852	resLFC_12_Nor.csv	Nora	12
FBgn0021856	304.337583915799	0.187401300277725	0.0736493339624547	0.00388336970055405	0.0173481517566858	resLFC_12_Nor.csv	Nora	12
FBgn0021872	4007.79593802105	0.0149514679233112	0.0779441669881091	0.825650343456096	0.899812916112448	resLFC_12_Nor.csv	Nora	12
FBgn0021874	298.55368384796	-0.232091544899633	0.0957457489479358	0.00282229335369327	0.0133040755717058	resLFC_12_Nor.csv	Nora	12
FBgn0021875	233.147187728084	-0.272725621180198	0.105557899558599	0.000964768639406244	0.00539636406690937	resLFC_12_Nor.csv	Nora	12
FBgn0021895	1001.36052158091	-0.183376413343428	0.0476124117094424	4.83977893702763e-05	0.00039998317954203	resLFC_12_Nor.csv	Nora	12
FBgn0021906	2115.03792816542	0.140053677028087	0.0566968082772888	0.0078160375820607	0.0306661644122893	resLFC_12_Nor.csv	Nora	12
FBgn0021944	1018.26926621979	0.0227224754947973	0.0750044945205112	0.730709911187444	0.839524027888207	resLFC_12_Nor.csv	Nora	12
FBgn0021967	1141.46228807391	0.130022649727406	0.058928855567634	0.0168833301581881	0.0565670917902866	resLFC_12_Nor.csv	Nora	12
FBgn0021979	1677.79001834073	0.089530787792376	0.0450798951624459	0.0376098099965649	0.10502935431215	resLFC_12_Nor.csv	Nora	12
FBgn0021995	977.177704404401	-0.246194501645884	0.0522945255292408	4.72046389904248e-07	6.48637238175656e-06	resLFC_12_Nor.csv	Nora	12
FBgn0022023	2762.50135725822	-0.0442718152401815	0.0470885025520735	0.323350825298243	0.504746609827035	resLFC_12_Nor.csv	Nora	12
FBgn0022027	296.887111344285	0.133441743352796	0.0758631927094624	0.0446926408526566	0.119662296457181	resLFC_12_Nor.csv	Nora	12
FBgn0022029	721.068634579053	-0.202476886439437	0.0608726219378989	0.000281471022694259	0.00188945086158212	resLFC_12_Nor.csv	Nora	12
FBgn0022069	1785.3619082475	-0.106149592499872	0.0485409752150602	0.0210605898263594	0.0669816026128358	resLFC_12_Nor.csv	Nora	12
FBgn0022097	1725.11366358601	0.0676717743369915	0.0405453805022832	0.0833789443078914	0.193437115506815	resLFC_12_Nor.csv	Nora	12
FBgn0022153	1113.60930950443	-0.119154097511166	0.0606033223090164	0.032506001326857	0.0935891921096318	resLFC_12_Nor.csv	Nora	12
FBgn0022160	898.350378315128	0.242277983190477	0.0975494867060049	0.00206255312601377	0.0102053875931397	resLFC_12_Nor.csv	Nora	12
FBgn0022213	2805.20687743958	-0.0526579524551785	0.0635409203360323	0.364186529527743	0.543231411099126	resLFC_12_Nor.csv	Nora	12
FBgn0022224	176.174878584489	0.0428631637049963	0.0917408561696029	0.569911174528219	0.724282678253489	resLFC_12_Nor.csv	Nora	12
FBgn0022238	2200.00721656497	-0.0628027089741831	0.0483348801081892	0.171035001613785	0.326797485911412	resLFC_12_Nor.csv	Nora	12
FBgn0022288	1002.42786743718	-0.630898589602176	0.0542876472704638	1.74447683354945e-32	2.68861598467993e-30	resLFC_12_Nor.csv	Nora	12
FBgn0022338	2272.04799345494	0.18061359844126	0.0756889543423818	0.0064135416391729	0.0261144028542545	resLFC_12_Nor.csv	Nora	12
FBgn0022343	1628.69924387282	-0.18276189740088	0.0642280016172044	0.00172424262083476	0.00883422600656804	resLFC_12_Nor.csv	Nora	12
FBgn0022344	479.313151738287	-0.0800012221935134	0.070906440243311	0.205970615943208	0.370870678060039	resLFC_12_Nor.csv	Nora	12
FBgn0022349	2423.66860426412	-0.157410438585587	0.0610420026433847	0.00493474392084454	0.0211105605465986	resLFC_12_Nor.csv	Nora	12
FBgn0022355	5563.95234202501	0.288210210099944	0.237899934041729	0.0189754193080131	0.0618767901625828	resLFC_12_Nor.csv	Nora	12
FBgn0022359	143.549861042149	-1.11574537391045	0.148631154603288	1.10228261526216e-14	4.70843941088573e-13	resLFC_12_Nor.csv	Nora	12
FBgn0022361	642.316258941899	0.0586850107369825	0.0694720603317021	0.346133037835221	0.526985355294446	resLFC_12_Nor.csv	Nora	12
FBgn0022382	1284.79925515633	-0.0220541826023745	0.0538074094322357	0.662066496022884	0.792492483956863	resLFC_12_Nor.csv	Nora	12
FBgn0022699	353.2414808452	-0.0491200630584978	0.0746124615820651	0.455039804493137	0.625382411347568	resLFC_12_Nor.csv	Nora	12
FBgn0022700	454.706168579534	-0.507754505717809	0.57438007485363	0.0151082224496067	0.0517647693718364	resLFC_12_Nor.csv	Nora	12
FBgn0022702	725.475041811914	0.106110369475014	0.0694060207032187	0.0879447014215061	0.200601863942455	resLFC_12_Nor.csv	Nora	12
FBgn0022709	403.070884729232	0.0647936180259536	0.100219884168508	0.413203522267771	0.588891200765197	resLFC_12_Nor.csv	Nora	12
FBgn0022710	286.608593895773	-0.0680887810748372	0.0885108872037231	0.356620866315749	0.536224255811618	resLFC_12_Nor.csv	Nora	12
FBgn0022724	352.343630074593	0.0698727791845509	0.084979315024331	0.331666237894106	0.512346396205103	resLFC_12_Nor.csv	Nora	12
FBgn0022740	0.9509854882514	0.0837130007500851	0.40670028767721	0.387270084699854	NA	resLFC_12_Nor.csv	Nora	12
FBgn0022764	3648.40824964793	-0.234704480476298	0.0678026883850152	0.000110793841189324	0.000836823681300818	resLFC_12_Nor.csv	Nora	12
FBgn0022768	1306.39946426234	-0.0660739325231587	0.075226465019621	0.317778146090754	0.499209332805104	resLFC_12_Nor.csv	Nora	12
FBgn0022770	13.464394227809	0.0937044612913751	0.203888104670088	0.31381176369343	0.495366528017103	resLFC_12_Nor.csv	Nora	12
FBgn0022774	543.949125951628	-2.16494002822754	0.188198611388964	1.23747985534447e-32	1.93335037674023e-30	resLFC_12_Nor.csv	Nora	12
FBgn0022786	666.94735015401	-0.0744528982382646	0.0750211916466811	0.259275821890525	0.435371134961931	resLFC_12_Nor.csv	Nora	12
FBgn0022787	738.687357813008	-0.48083700720341	0.0770478951894769	2.00909769608312e-12	6.69992959761051e-11	resLFC_12_Nor.csv	Nora	12
FBgn0022800	33.353748771979	0.224485917754268	0.216592760768686	0.0441503728046924	0.118490075940399	resLFC_12_Nor.csv	Nora	12
FBgn0022893	15935.632863037	0.0400903847273696	0.0678764547102254	0.512334679071356	0.677395073616317	resLFC_12_Nor.csv	Nora	12
FBgn0022935	588.425515916828	-0.0483397554143826	0.0602796653867622	0.384356318461835	0.563370236737853	resLFC_12_Nor.csv	Nora	12
FBgn0022936	459.172472692473	-0.0507438508667102	0.0824089413960656	0.471835789822024	0.641316551414634	resLFC_12_Nor.csv	Nora	12
FBgn0022942	1084.71645621638	0.000756565377328539	0.0508118056253647	0.987422666479457	0.994091996937066	resLFC_12_Nor.csv	Nora	12
FBgn0022943	351.76394820259	-0.0104073017867155	0.0816943090578615	0.88200438836299	0.932621921869081	resLFC_12_Nor.csv	Nora	12
FBgn0022959	3551.74730532638	-0.241763977830528	0.0461266296237305	3.28936466118143e-08	5.70139877823316e-07	resLFC_12_Nor.csv	Nora	12
FBgn0022960	790.257770422942	0.0131502175651974	0.0639493477445027	0.821716642807779	0.897584360810527	resLFC_12_Nor.csv	Nora	12
FBgn0022981	464.261771370654	0.0371969093574541	0.0806756596578887	0.592604447995224	0.740756284554439	resLFC_12_Nor.csv	Nora	12
FBgn0022984	430.896507361308	-0.0341157320462664	0.0706030142750673	0.588677216938348	0.737667889678821	resLFC_12_Nor.csv	Nora	12
FBgn0022985	1309.9006027285	-0.123060349847594	0.0560139038096954	0.0182598321235095	0.0601664372865975	resLFC_12_Nor.csv	Nora	12
FBgn0022986	297.743362308558	-0.00757367452409997	0.0690894080000274	0.902858746475824	0.944309738206123	resLFC_12_Nor.csv	Nora	12
FBgn0022987	565.98616175743	-0.160317237895659	0.061270969047951	0.00430872700424328	0.018878613708565	resLFC_12_Nor.csv	Nora	12
FBgn0023000	240.445254353366	-0.238559964895203	0.0898385618809571	0.00137714978493407	0.00728834955785294	resLFC_12_Nor.csv	Nora	12
FBgn0023001	73.4705211992945	-0.212396135008363	0.175532086660506	0.038787671173042	0.107398249509236	resLFC_12_Nor.csv	Nora	12
FBgn0023023	221.078297180635	0.0977582399230241	0.118358289344563	0.251424664033904	0.426901636639374	resLFC_12_Nor.csv	Nora	12
FBgn0023076	92.2969427216039	-0.139042044577646	0.157756056829107	0.138794598087499	0.281213784186876	resLFC_12_Nor.csv	Nora	12
FBgn0023081	759.904735938373	-0.196392415971629	0.070641219080641	0.00177618400719224	0.00901328466738362	resLFC_12_Nor.csv	Nora	12
FBgn0023083	1154.017923766	-0.120742137751436	0.0598641955918889	0.0285963364830744	0.0845801912835746	resLFC_12_Nor.csv	Nora	12
FBgn0023090	7.44162110009914	-0.00877013440210446	0.209784546059462	0.918217930527493	0.952631265138366	resLFC_12_Nor.csv	Nora	12
FBgn0023091	2.41046626956385	-0.143030368976076	0.382868509133493	0.203264356039481	0.367914613653433	resLFC_12_Nor.csv	Nora	12
FBgn0023094	1036.71572066262	0.221517579854219	0.0628639462454572	0.000107182798648867	0.000815121952540538	resLFC_12_Nor.csv	Nora	12
FBgn0023095	568.507038200205	-0.113031755415013	0.110142210343987	0.174005608230354	0.330976311185322	resLFC_12_Nor.csv	Nora	12
FBgn0023096	9.13034488834266	0.130423472774692	0.25873333300871	0.206032985899226	0.370924420549435	resLFC_12_Nor.csv	Nora	12
FBgn0023097	1268.31038849236	-0.0139095814046832	0.0705375982403028	0.82540195735882	0.899812916112448	resLFC_12_Nor.csv	Nora	12
FBgn0023129	2331.64931158112	-0.0709134178628526	0.0951966120467818	0.357660019287996	0.537361680935265	resLFC_12_Nor.csv	Nora	12
FBgn0023130	376.621909965811	-0.0532178539437871	0.073689015401167	0.413991575243706	0.589533514253274	resLFC_12_Nor.csv	Nora	12
FBgn0023143	7332.83729159127	-0.12442555468281	0.0403908583086104	0.00138534325676887	0.00731812869080545	resLFC_12_Nor.csv	Nora	12
FBgn0023167	658.497967143452	-0.0953263753294973	0.0732441434830471	0.141338802926191	0.284853047380753	resLFC_12_Nor.csv	Nora	12
FBgn0023169	1535.73855593672	-0.0817347792181683	0.0560655101821187	0.117626253948027	0.24875346305901	resLFC_12_Nor.csv	Nora	12
FBgn0023170	8538.40838275058	0.0587974571656299	0.0648559720684921	0.318934571793072	0.500162198387656	resLFC_12_Nor.csv	Nora	12
FBgn0023171	423.864453979804	-0.102365291208967	0.071387550311384	0.107254562355071	0.232554806779388	resLFC_12_Nor.csv	Nora	12
FBgn0023172	1678.2464505287	-0.222855656997772	0.0632883717174884	0.00010613701238089	0.000809152825002709	resLFC_12_Nor.csv	Nora	12
FBgn0023174	1896.86651054491	0.242060099103916	0.0427810035106972	3.18438350958634e-09	6.63946872519784e-08	resLFC_12_Nor.csv	Nora	12
FBgn0023175	2283.04750054301	0.208997984481555	0.0454792340324198	1.36369314578482e-06	1.69421790061828e-05	resLFC_12_Nor.csv	Nora	12
FBgn0023177	1234.60202611804	0.120769372778151	0.0741306234752483	0.0646479199786284	0.159430159216604	resLFC_12_Nor.csv	Nora	12
FBgn0023178	35.254941624983	1.47255234988543	0.337431308801977	5.38900652396538e-07	7.24783247710202e-06	resLFC_12_Nor.csv	Nora	12
FBgn0023179	137.000042160365	0.14214651317416	0.170655021535889	0.138125980308331	0.280207542763521	resLFC_12_Nor.csv	Nora	12
FBgn0023180	246.308221567897	0.187263582265504	0.104077893256364	0.0216416172510717	0.0685618457634646	resLFC_12_Nor.csv	Nora	12
FBgn0023181	494.523582897409	0.0765351942495181	0.082187645546335	0.276947548505999	0.456311295970951	resLFC_12_Nor.csv	Nora	12
FBgn0023197	3.34784826760974	0.293086456740908	0.51045506403419	0.0572270011727034	0.145038655194374	resLFC_12_Nor.csv	Nora	12
FBgn0023212	1322.0058880764	-0.019280845935909	0.0591032100826594	0.724371956508327	0.834660062465668	resLFC_12_Nor.csv	Nora	12
FBgn0023213	5356.86562335038	-0.305877338385852	0.047761188455228	1.01477347785313e-11	3.04565566181972e-10	resLFC_12_Nor.csv	Nora	12
FBgn0023214	124.415578843203	-0.175858664927916	0.164715152351522	0.0724223906202167	0.173853370874252	resLFC_12_Nor.csv	Nora	12
FBgn0023215	1877.95875688687	-0.18794668394491	0.0745727736618502	0.00411805141686892	0.0181617851544432	resLFC_12_Nor.csv	Nora	12
FBgn0023216	567.922048407146	-0.12126815671365	0.0791881148391362	0.0770077626494401	0.182403641332682	resLFC_12_Nor.csv	Nora	12
FBgn0023388	843.303704595367	-0.375919471087375	0.0692984298813487	8.71603336962745e-10	1.97626959404774e-08	resLFC_12_Nor.csv	Nora	12
FBgn0023395	938.784412603935	0.0117820216422019	0.0897279337292878	0.874236284839684	0.92750370498573	resLFC_12_Nor.csv	Nora	12
FBgn0023407	1392.62654119245	-0.0329256501293039	0.0495668907644552	0.48303279848519	0.651647592764658	resLFC_12_Nor.csv	Nora	12
FBgn0023415	0.526503794693241	0.0162172698149098	0.401236386889012	0.848718451717678	NA	resLFC_12_Nor.csv	Nora	12
FBgn0023416	48.3908336696481	0.115125196684573	0.16296028366524	0.213205792199796	0.379880028126648	resLFC_12_Nor.csv	Nora	12
FBgn0023441	1492.00232383059	-0.0715595368419574	0.0465079243692763	0.106319415928403	0.231186451604088	resLFC_12_Nor.csv	Nora	12
FBgn0023458	1503.15762083504	-0.270681583215897	0.0852505670400193	0.00016500006570279	0.00118428303923242	resLFC_12_Nor.csv	Nora	12
FBgn0023477	3055.96939541233	0.146546132855083	0.0619827830860897	0.00978423142904262	0.0367916780244745	resLFC_12_Nor.csv	Nora	12
FBgn0023479	1464.67535838574	-0.294148873106534	0.145861574076255	0.00303576241368248	0.0141145007452298	resLFC_12_Nor.csv	Nora	12
FBgn0023489	20.7700048614846	0.194559520922556	0.244980812822557	0.0820401237332033	0.191186679848219	resLFC_12_Nor.csv	Nora	12
FBgn0023495	20.0186341359551	0.265280417229503	0.386425998610215	0.0595056117599112	0.14922196616574	resLFC_12_Nor.csv	Nora	12
FBgn0023496	2.07082878746244	0.087257096679545	0.322716295861339	0.377903759792497	0.556630812402613	resLFC_12_Nor.csv	Nora	12
FBgn0023506	469.485636491229	-0.041112008774515	0.0754888177032237	0.535337050607996	0.695697984163942	resLFC_12_Nor.csv	Nora	12
FBgn0023507	1443.14538080865	0.101966012149157	0.0895608895073441	0.170776169604159	0.326412303391224	resLFC_12_Nor.csv	Nora	12
FBgn0023508	905.013588316171	-0.158293730019088	0.0586450661534888	0.00346316535427884	0.0157611336255188	resLFC_12_Nor.csv	Nora	12
FBgn0023509	674.480464068153	-0.1572353300216	0.07273851214131	0.0145794808788254	0.0503113402187607	resLFC_12_Nor.csv	Nora	12
FBgn0023510	813.202687129166	-0.0832480769044706	0.0697506705019886	0.182567884691173	0.342183520937195	resLFC_12_Nor.csv	Nora	12
FBgn0023511	604.184371203582	-0.165785092977842	0.0659547365369824	0.00542336420594823	0.0228581053272461	resLFC_12_Nor.csv	Nora	12
FBgn0023512	690.114082249864	-0.157310523537913	0.0534056460851137	0.00164837538977952	0.00849512938112764	resLFC_12_Nor.csv	Nora	12
FBgn0023513	508.218525449296	0.0820192624594153	0.0730866915353389	0.20506767811229	0.370414455000105	resLFC_12_Nor.csv	Nora	12
FBgn0023514	744.950853109879	-0.104781720737785	0.0578920059905921	0.0508084011523422	0.132541128806602	resLFC_12_Nor.csv	Nora	12
FBgn0023515	3915.78679900561	-0.01441760046465	0.0750509865014492	0.827210794146068	0.900996954181635	resLFC_12_Nor.csv	Nora	12
FBgn0023516	450.860822033567	0.118440240003952	0.0624725478500492	0.0382096502005104	0.106238851088882	resLFC_12_Nor.csv	Nora	12
FBgn0023517	612.432714608225	-0.126961977295768	0.0687820368261126	0.0396654280912848	0.109060802165165	resLFC_12_Nor.csv	Nora	12
FBgn0023518	718.825339885706	-0.124445694697385	0.0743408248235598	0.0574227318783273	0.145340935879344	resLFC_12_Nor.csv	Nora	12
FBgn0023519	496.569503061702	0.153324265347819	0.0644802057531658	0.00885220867592317	0.0339702018670605	resLFC_12_Nor.csv	Nora	12
FBgn0023520	104.738317302186	0.964189702937849	0.13959654471481	1.05343105545685e-12	3.65178759498035e-11	resLFC_12_Nor.csv	Nora	12
FBgn0023521	305.249773963259	-0.0473905770278053	0.0765535974006867	0.479341794202035	0.648273824602657	resLFC_12_Nor.csv	Nora	12
FBgn0023522	1274.0538135227	-0.351930648901555	0.0576005564634372	2.40657030847942e-11	6.91358548317576e-10	resLFC_12_Nor.csv	Nora	12
FBgn0023523	3.25964304303377	0.192829297560778	0.483888312354601	0.125713287557703	0.260862726140411	resLFC_12_Nor.csv	Nora	12
FBgn0023524	28.876661818022	0.294114416473529	0.306714779189628	0.0306645051059043	0.0893532653890746	resLFC_12_Nor.csv	Nora	12
FBgn0023525	55.2534426667197	0.118867723732948	0.147418906203265	0.191999483272226	0.353151102698694	resLFC_12_Nor.csv	Nora	12
FBgn0023526	2167.40304744166	0.0555146159650807	0.0567671315609176	0.293241773641118	0.473714224982571	resLFC_12_Nor.csv	Nora	12
FBgn0023527	929.660892970319	-0.217905925119874	0.0698877143954798	0.000463721470854098	0.00288180294193819	resLFC_12_Nor.csv	Nora	12
FBgn0023528	2983.48264956679	-0.0426978927736979	0.0656089878206365	0.473436275381983	0.642649454978757	resLFC_12_Nor.csv	Nora	12
FBgn0023529	2510.90094233517	-0.128323227609662	0.0482841574140583	0.00505555887585749	0.0215304887898262	resLFC_12_Nor.csv	Nora	12
FBgn0023530	205.99088529362	-0.0701198537191266	0.0817538095118003	0.317485374866829	0.498955587757501	resLFC_12_Nor.csv	Nora	12
FBgn0023531	328.763273886958	-0.38773207029001	0.107161789593078	4.75916294015483e-06	5.16443894695203e-05	resLFC_12_Nor.csv	Nora	12
FBgn0023534	16.3499649810823	0.0555198384111316	0.18076340743921	0.525106266316792	0.687455156552076	resLFC_12_Nor.csv	Nora	12
FBgn0023535	120.212976962088	-0.314077187827091	0.219129385304127	0.00969846712482512	0.0366140408999108	resLFC_12_Nor.csv	Nora	12
FBgn0023536	286.444422635536	0.0578160692709389	0.0798104943615266	0.402063492674925	0.578908488064326	resLFC_12_Nor.csv	Nora	12
FBgn0023537	2320.40449687893	-0.0317913102959525	0.0507050373185171	0.506844051960883	0.673410579288661	resLFC_12_Nor.csv	Nora	12
FBgn0023540	557.072605482321	0.234002590553826	0.0751533165281318	0.000370391569124457	0.00236921808517355	resLFC_12_Nor.csv	Nora	12
FBgn0023542	580.537998699423	-0.328519686464698	0.0690635333514645	7.88975806537883e-08	1.27635022320065e-06	resLFC_12_Nor.csv	Nora	12
FBgn0023545	389.726815198942	0.0449524367750271	0.0708231177886373	0.477142297897957	0.645988593011182	resLFC_12_Nor.csv	Nora	12
FBgn0023549	516.403291373925	-0.0733317023647984	0.0940131980704632	0.338160487076021	0.519184253430106	resLFC_12_Nor.csv	Nora	12
FBgn0023550	109.487051867972	-0.299080198300079	0.161698756042639	0.00426482283338624	0.018730258219035	resLFC_12_Nor.csv	Nora	12
FBgn0024150	53.2237071758735	0.00130452257385189	0.145278129318643	0.987799050096343	0.994250124997687	resLFC_12_Nor.csv	Nora	12
FBgn0024177	2101.49045599525	0.216778316765261	0.0535949448710612	1.46029456054748e-05	0.000138442722053567	resLFC_12_Nor.csv	Nora	12
FBgn0024179	164.023707293693	0.0334287061137804	0.104437416270663	0.678230379156378	0.803232502125165	resLFC_12_Nor.csv	Nora	12
FBgn0024183	1227.87599322558	-0.243889543282375	0.0868841733511686	0.000819377336485096	0.004677176437744	resLFC_12_Nor.csv	Nora	12
FBgn0024184	14.300319242814	0.317719547506441	0.38034268896815	0.0348146714651025	0.0988856076251852	resLFC_12_Nor.csv	Nora	12
FBgn0024187	534.93871186095	-0.0267359785440936	0.0580068487587855	0.619345015182022	0.761672863084926	resLFC_12_Nor.csv	Nora	12
FBgn0024188	880.298772452078	-0.129017086497148	0.0780882812524934	0.0573754232823603	0.145253430085531	resLFC_12_Nor.csv	Nora	12
FBgn0024189	24.5358483987844	0.048937463027943	0.172936950389888	0.572152353893155	0.725689234447446	resLFC_12_Nor.csv	Nora	12
FBgn0024191	251.536326078564	0.0297572583935914	0.0918764701555901	0.693438929763934	0.812727552594384	resLFC_12_Nor.csv	Nora	12
FBgn0024194	397.625588552068	0.601282528627264	0.0850595186673432	2.81090661504002e-14	1.16153586755548e-12	resLFC_12_Nor.csv	Nora	12
FBgn0024196	489.174639570775	0.140834330244788	0.0711005886905056	0.0260793855869406	0.0789791270895001	resLFC_12_Nor.csv	Nora	12
FBgn0024222	437.211429389783	-0.0789206794982672	0.0649858705305145	0.181510681992308	0.340762029320539	resLFC_12_Nor.csv	Nora	12
FBgn0024227	388.927338001331	0.244877300645927	0.107645914528405	0.00333962681838678	0.0152965638006832	resLFC_12_Nor.csv	Nora	12
FBgn0024230	465.989494816107	-0.0124434388930708	0.067270527778016	0.837758466595122	0.907648726533778	resLFC_12_Nor.csv	Nora	12
FBgn0024232	24.659591929114	0.172640278729674	0.224769873856249	0.103891982994588	0.227207682848182	resLFC_12_Nor.csv	Nora	12
FBgn0024234	196.124963061686	-0.136122325092477	0.121296913296413	0.117208918621246	0.248146968048136	resLFC_12_Nor.csv	Nora	12
FBgn0024236	1735.15097582101	-0.306826751921866	0.0477967753900044	9.01161717955015e-12	2.72619347301776e-10	resLFC_12_Nor.csv	Nora	12
FBgn0024238	2228.27438662711	0.0102101969284531	0.0567986693099901	0.846866768205114	0.912616768854584	resLFC_12_Nor.csv	Nora	12
FBgn0024244	92.4730092159174	-0.0163061016923586	0.126809707363934	0.848009431539567	0.912659213647	resLFC_12_Nor.csv	Nora	12
FBgn0024245	281.658797959699	-0.0408938340080316	0.0764613050729563	0.541270877284891	0.700799719613688	resLFC_12_Nor.csv	Nora	12
FBgn0024248	379.994736048216	-0.125180063958411	0.0747743834010561	0.0570298158910808	0.144764088635161	resLFC_12_Nor.csv	Nora	12
FBgn0024250	81.475278100603	-0.875779134590582	0.180560726771679	1.07415977009614e-07	1.67589496278338e-06	resLFC_12_Nor.csv	Nora	12
FBgn0024251	5.72934795972345	-0.153725445348296	0.339734341861163	0.175784911646857	0.33354061084906	resLFC_12_Nor.csv	Nora	12
FBgn0024273	674.035356754242	-0.0525259368706827	0.059802349907787	0.341305664281348	0.521865008865635	resLFC_12_Nor.csv	Nora	12
FBgn0024277	1026.0326360351	-0.096841935506657	0.0655810717037047	0.103476852900689	0.226386630986449	resLFC_12_Nor.csv	Nora	12
FBgn0024285	1165.02679994444	0.0229818397436778	0.065818763736831	0.700382432675114	0.817758153630188	resLFC_12_Nor.csv	Nora	12
FBgn0024288	21.6795228708923	-0.207078789957319	0.322315170198471	0.0923868640244187	0.208399659757526	resLFC_12_Nor.csv	Nora	12
FBgn0024289	1526.59982677245	0.100621877434121	0.154335832641413	0.266156153856354	0.443334443512737	resLFC_12_Nor.csv	Nora	12
FBgn0024291	1185.35738032682	0.0212712036660122	0.0599041273977419	0.700485124105113	0.817794333137355	resLFC_12_Nor.csv	Nora	12
FBgn0024293	1517.02747383317	-0.0829201108900739	0.106806326795672	0.31013514588086	0.491604077661043	resLFC_12_Nor.csv	Nora	12
FBgn0024294	0.80004734199171	0.03194913419672	0.382922671724781	0.715808709190728	NA	resLFC_12_Nor.csv	Nora	12
FBgn0024314	1029.39281954765	-0.0147324714891061	0.0527828919098265	0.766556844178819	0.862827836931652	resLFC_12_Nor.csv	Nora	12
FBgn0024315	1450.30413656952	0.160920949706379	0.117435430408032	0.0621738958266748	0.154452903921417	resLFC_12_Nor.csv	Nora	12
FBgn0024319	5.39087130729165	-0.060169406901461	0.249162845832553	0.511359202431132	0.676807671315662	resLFC_12_Nor.csv	Nora	12
FBgn0024320	739.115468174079	-0.12969540577026	0.0865583697554265	0.0750810792055073	0.17884287977001	resLFC_12_Nor.csv	Nora	12
FBgn0024321	179.037834844331	0.0158402745741803	0.109354443564553	0.846827457156969	0.912616768854584	resLFC_12_Nor.csv	Nora	12
FBgn0024326	1314.51456271745	-0.10843403029821	0.0440542661776672	0.0101033870699891	0.0378214801946182	resLFC_12_Nor.csv	Nora	12
FBgn0024329	1612.33798727522	-0.133352153359918	0.0618493853226494	0.01857634892846	0.0608934379367987	resLFC_12_Nor.csv	Nora	12
FBgn0024330	299.420624560241	-0.251740541576394	0.0958744676655282	0.00120961053560421	0.00651658391996507	resLFC_12_Nor.csv	Nora	12
FBgn0024352	3423.58173736579	-0.128415320960411	0.0564431161066594	0.0143905163746367	0.0497797510623998	resLFC_12_Nor.csv	Nora	12
FBgn0024360	481.415164473049	-0.0881067214357449	0.0755964509063192	0.184249006525382	0.344315897005077	resLFC_12_Nor.csv	Nora	12
FBgn0024361	386.271185573248	-0.116715840951424	0.184749788435747	0.217074243512995	0.384669320581992	resLFC_12_Nor.csv	Nora	12
FBgn0024362	1244.1987325681	-0.255009207920457	0.0610047665234472	4.61929309218535e-06	5.03624442992732e-05	resLFC_12_Nor.csv	Nora	12
FBgn0024364	1381.63689480343	-0.326084581545656	0.0805508155925494	2.16030433851525e-06	2.57722499798812e-05	resLFC_12_Nor.csv	Nora	12
FBgn0024365	1148.88342351129	-0.165788401874609	0.0675374177572445	0.00635605643851742	0.0259358939825729	resLFC_12_Nor.csv	Nora	12
FBgn0024366	29.486767604146	0.339920802411859	0.258371029576926	0.010788372356635	0.0397548907035291	resLFC_12_Nor.csv	Nora	12
FBgn0024371	1137.59269609225	0.0423355777906429	0.0786590182119993	0.535391600789734	0.695697984163942	resLFC_12_Nor.csv	Nora	12
FBgn0024432	1015.90384654832	0.177278837185606	0.0629389885483739	0.00200274812345362	0.00996133552027411	resLFC_12_Nor.csv	Nora	12
FBgn0024491	411.298269343241	0.216360392613468	0.0668274973036261	0.000317788203511179	0.0020899542971292	resLFC_12_Nor.csv	Nora	12
FBgn0024509	1585.46705712252	-0.144510424888658	0.051481031918939	0.00284411886317699	0.0133761549008386	resLFC_12_Nor.csv	Nora	12
FBgn0024510	321.08566044999	0.108530859347595	0.0832796803328724	0.12647431171783	0.261975939909526	resLFC_12_Nor.csv	Nora	12
FBgn0024542	425.402365183131	0.0402735592267883	0.0882689502384287	0.584835508411621	0.734959742407093	resLFC_12_Nor.csv	Nora	12
FBgn0024555	1624.74739782391	-0.119422424493573	0.0530039656646959	0.0162937558243671	0.0550445157514535	resLFC_12_Nor.csv	Nora	12
FBgn0024556	2044.01168446758	0.0452523553586567	0.0524653970601349	0.359136725913581	0.538657858895896	resLFC_12_Nor.csv	Nora	12
FBgn0024558	1579.51469883381	-0.113024358979483	0.0578280275565803	0.0349299012572803	0.0991230464889978	resLFC_12_Nor.csv	Nora	12
FBgn0024689	625.377727501509	-0.0641334762520033	0.0637129161765875	0.270044250407629	0.447848578726045	resLFC_12_Nor.csv	Nora	12
FBgn0024698	810.127083419312	-0.0675003859002087	0.074596356404683	0.304442792478963	0.484868224149032	resLFC_12_Nor.csv	Nora	12
FBgn0024728	917.986403770299	0.02802861990176	0.059236612589271	0.608878676725265	0.753664131544567	resLFC_12_Nor.csv	Nora	12
FBgn0024732	1321.35453734113	-0.00358941013303166	0.0582265175598575	0.947000966242668	0.970225118576862	resLFC_12_Nor.csv	Nora	12
FBgn0024733	28129.6820824032	0.0867660784226471	0.0462554661379594	0.0490291000045221	0.128931723668797	resLFC_12_Nor.csv	Nora	12
FBgn0024734	271.7222706089	-0.13036929247863	0.0886027435272537	0.0779920450131301	0.184466875440636	resLFC_12_Nor.csv	Nora	12
FBgn0024740	32.5232553813313	0.547281531901399	0.343893507118865	0.00269829688926516	0.0128065235214603	resLFC_12_Nor.csv	Nora	12
FBgn0024754	542.048798318554	-0.0662978833211912	0.0694069951840273	0.286769235358474	0.467095562591174	resLFC_12_Nor.csv	Nora	12
FBgn0024804	831.45757331212	-0.551473977092151	0.064159910427383	6.95780793559201e-20	5.18652284349195e-18	resLFC_12_Nor.csv	Nora	12
FBgn0024806	1080.4781658966	-0.0989509521541072	0.0620139203567167	0.0816561286557806	0.19052539838772	resLFC_12_Nor.csv	Nora	12
FBgn0024807	761.311613825127	-0.130693407771444	0.063816278727682	0.0245490884623796	0.075793815352853	resLFC_12_Nor.csv	Nora	12
FBgn0024811	1292.65245461417	0.0657545296644714	0.0475951633545607	0.146154291341969	0.292539433617964	resLFC_12_Nor.csv	Nora	12
FBgn0024814	1883.46947485183	0.0303194255575246	0.0535399364465199	0.546166727956511	0.704771086346054	resLFC_12_Nor.csv	Nora	12
FBgn0024833	938.796665278559	-0.0122372320902176	0.0489650668278151	0.792158853855637	0.879101261535848	resLFC_12_Nor.csv	Nora	12
FBgn0024836	13.6933468577574	0.0825967903574305	0.202495027353276	0.366497655614578	0.545543339695538	resLFC_12_Nor.csv	Nora	12
FBgn0024841	743.643674532477	0.012243924321533	0.0652225146121563	0.836402877054547	0.907024323743188	resLFC_12_Nor.csv	Nora	12
FBgn0024846	619.313299299654	-0.00865300098740623	0.0556711945171127	0.867765439993194	0.923387277768462	resLFC_12_Nor.csv	Nora	12
FBgn0024887	377.229982518843	0.00860865299185749	0.0702788257781622	0.891098690867018	0.937865161647397	resLFC_12_Nor.csv	Nora	12
FBgn0024889	1749.37501418273	-0.123763529343178	0.0421430669318226	0.0022246487427429	0.0108946177450535	resLFC_12_Nor.csv	Nora	12
FBgn0024897	1.68550800206945	0.243665051572895	0.566485612555791	0.0824160872840192	0.191828684294793	resLFC_12_Nor.csv	Nora	12
FBgn0024909	407.626706931035	0.0354842506928143	0.0879017278518809	0.629363518999628	0.769252055963	resLFC_12_Nor.csv	Nora	12
FBgn0024912	101.7792531819	0.0564672206683033	0.115435831271579	0.500523815386088	0.66759668012685	resLFC_12_Nor.csv	Nora	12
FBgn0024913	68.51820384159	-0.0883037659216322	0.155934779773518	0.324404296771804	0.505648627126203	resLFC_12_Nor.csv	Nora	12
FBgn0024920	621.973866040514	0.513876781849823	0.108215509325448	1.35443313882686e-08	2.50361587493036e-07	resLFC_12_Nor.csv	Nora	12
FBgn0024921	2880.64757237034	-0.203920262933619	0.0618511605190551	0.000306079849943054	0.00202955853988403	resLFC_12_Nor.csv	Nora	12
FBgn0024941	49.9653724915422	0.098957985435787	0.164434040664386	0.277299909038166	0.45660916525412	resLFC_12_Nor.csv	Nora	12
FBgn0024943	107.261470117442	0.263722374721919	0.201042798323337	0.0190915553393373	0.0621579185398636	resLFC_12_Nor.csv	Nora	12
FBgn0024944	168.642544248409	-0.16542562613826	0.150258646591331	0.0801596300272775	0.187917899375355	resLFC_12_Nor.csv	Nora	12
FBgn0024945	405.596587440644	-0.036247189467154	0.0734576252441081	0.577115455227999	0.729280902383283	resLFC_12_Nor.csv	Nora	12
FBgn0024947	1014.57382281822	0.0211132865131385	0.0533498297507211	0.673365681295795	0.799889136046093	resLFC_12_Nor.csv	Nora	12
FBgn0024956	485.790163408479	0.110665430580053	0.0716134082391387	0.0823182532953453	0.191678170443735	resLFC_12_Nor.csv	Nora	12
FBgn0024957	1674.26244510037	-0.211007995168669	0.0609519066236004	0.000155258303239193	0.00112212987860773	resLFC_12_Nor.csv	Nora	12
FBgn0024958	586.442742856684	-0.227214430790295	0.0660692518546021	0.000134442323624932	0.00099243669963906	resLFC_12_Nor.csv	Nora	12
FBgn0024963	135.374369720254	-0.0259439498928717	0.129251415975372	0.761243945826003	0.859687810886777	resLFC_12_Nor.csv	Nora	12
FBgn0024973	543.698037032343	-0.0856618252507353	0.0678204331390895	0.160921300151253	0.313085538762375	resLFC_12_Nor.csv	Nora	12
FBgn0024975	231.639740135321	0.0472773810868247	0.0916904722098785	0.53075880476807	0.692043462716341	resLFC_12_Nor.csv	Nora	12
FBgn0024980	145.246233211528	0.0128751913353038	0.118818859738479	0.878264664113529	0.930575384964643	resLFC_12_Nor.csv	Nora	12
FBgn0024983	403.1324541657	-0.0438475386109318	0.0715963216012341	0.491633808519738	0.659783626045512	resLFC_12_Nor.csv	Nora	12
FBgn0024984	279.75732357745	0.204237366418203	0.104923101620652	0.0127555988849417	0.0453483806991147	resLFC_12_Nor.csv	Nora	12
FBgn0024985	863.310415955149	-0.145839640341671	0.0628263134995734	0.0110072499084567	0.0404438418833596	resLFC_12_Nor.csv	Nora	12
FBgn0024986	436.307126068026	0.0674999968398434	0.0757186527101304	0.309744001428405	0.491138365257931	resLFC_12_Nor.csv	Nora	12
FBgn0024987	901.406627209583	-0.161806837777445	0.0528118606552542	0.00107816201908897	0.0059060700421276	resLFC_12_Nor.csv	Nora	12
FBgn0024989	15.9288775578858	-0.0758093802550737	0.213013309558339	0.406057368813548	0.582526325952015	resLFC_12_Nor.csv	Nora	12
FBgn0024991	1017.0817457004	-0.0399754126885869	0.0826726184292606	0.57166850033044	0.725446259793639	resLFC_12_Nor.csv	Nora	12
FBgn0024992	981.458336898299	-0.0891216264258788	0.0591056184576046	0.102734177251414	0.225193790419446	resLFC_12_Nor.csv	Nora	12
FBgn0024993	365.926098903403	0.061186491242805	0.0844232582469209	0.39323680300309	0.571507740285348	resLFC_12_Nor.csv	Nora	12
FBgn0024994	509.475746365315	-0.0509742170934381	0.0729304352161186	0.43040579609453	0.604236391725533	resLFC_12_Nor.csv	Nora	12
FBgn0024995	240.942345158223	0.200491767273385	0.148450764876002	0.0369353826700261	0.103704588712863	resLFC_12_Nor.csv	Nora	12
FBgn0024996	473.077977230365	-0.0156680079418833	0.0679020511991986	0.797998475741587	0.882837580350451	resLFC_12_Nor.csv	Nora	12
FBgn0024997	119.739546323589	0.0976887889079716	0.110295967341454	0.239174162974375	0.412051560230022	resLFC_12_Nor.csv	Nora	12
FBgn0024998	496.017911804317	-0.0776751749633764	0.0765404028919758	0.246093988235777	0.420668755370059	resLFC_12_Nor.csv	Nora	12
FBgn0025109	343.605909949897	0.0667051189122661	0.0660905984924633	0.265329692972072	0.442474798705436	resLFC_12_Nor.csv	Nora	12
FBgn0025111	26.3556324856743	-0.057254905996936	0.151576612346951	0.511218848393834	0.676700437085849	resLFC_12_Nor.csv	Nora	12
FBgn0025185	294.782956631743	-0.0862149785912001	0.0768828090167726	0.199351818335311	0.362906223162685	resLFC_12_Nor.csv	Nora	12
FBgn0025186	833.530808687867	-0.019139527704424	0.0727756654478005	0.766882044212354	0.862857456651389	resLFC_12_Nor.csv	Nora	12
FBgn0025334	0.477133727578522	0.0126625382975977	0.404275287908878	0.880992480925731	NA	resLFC_12_Nor.csv	Nora	12
FBgn0025335	1205.76686142283	0.0645543941782594	0.0622142194227814	0.257624210844645	0.433619262792676	resLFC_12_Nor.csv	Nora	12
FBgn0025336	682.327360656509	0.146827144727749	0.066204987425943	0.0141444419336518	0.0491928520140043	resLFC_12_Nor.csv	Nora	12
FBgn0025352	1859.54627481893	-0.129217940561645	0.0494036687656321	0.00567443597183975	0.0237667801170886	resLFC_12_Nor.csv	Nora	12
FBgn0025360	17.2444485006244	0.288833356686178	0.344943741823783	0.0401340485478718	0.109936433633898	resLFC_12_Nor.csv	Nora	12
FBgn0025366	2733.77593524063	0.00302072556538685	0.0555344538744465	0.953552781045609	0.973788455213572	resLFC_12_Nor.csv	Nora	12
FBgn0025373	557.543893528994	0.0333710041544222	0.0627911386414186	0.561576023052762	0.718346180228437	resLFC_12_Nor.csv	Nora	12
FBgn0025381	777.920145694006	-0.154872073910777	0.0698077935286861	0.0130321793203526	0.0461446771650486	resLFC_12_Nor.csv	Nora	12
FBgn0025382	67.6772499879	0.149253269450097	0.144057697565582	0.106392829242502	0.231257903089524	resLFC_12_Nor.csv	Nora	12
FBgn0025383	4.34204994485615	0.151557712949224	0.362700314874298	0.183877958663079	0.343960655822932	resLFC_12_Nor.csv	Nora	12
FBgn0025387	11.2109012236448	0.0193769403779062	0.179900219739595	0.819129629026841	0.895772512297	resLFC_12_Nor.csv	Nora	12
FBgn0025388	313.500328177431	3.00675807812877e-05	0.0903767556800268	0.999679080225522	0.999854416379205	resLFC_12_Nor.csv	Nora	12
FBgn0025390	1190.86495823851	-0.575515597940102	0.417093179159584	0.00447334237455599	0.0194652688980584	resLFC_12_Nor.csv	Nora	12
FBgn0025391	20.5007748796799	0.0731542770622667	0.173937841967306	0.410864643657698	0.586717884724328	resLFC_12_Nor.csv	Nora	12
FBgn0025394	972.150298182185	-0.049410867878756	0.053451625154656	0.324529135457246	0.505657758428333	resLFC_12_Nor.csv	Nora	12
FBgn0025454	2083.77819759102	0.158711321609709	0.116483041263461	0.0647567618911611	0.159617650609184	resLFC_12_Nor.csv	Nora	12
FBgn0025455	2021.14931635958	-0.226329163623798	0.0545911606956674	8.32512240305891e-06	8.45485494273258e-05	resLFC_12_Nor.csv	Nora	12
FBgn0025456	518.55442764985	0.249739777507067	0.100732495913013	0.00185207787650055	0.00933404692067555	resLFC_12_Nor.csv	Nora	12
FBgn0025457	744.384614441129	0.193705121846254	0.0726975359115828	0.00256930778522847	0.0122657828759023	resLFC_12_Nor.csv	Nora	12
FBgn0025463	1774.41261083339	-0.0612879275732611	0.0604153103018489	0.27085852258753	0.448872631518567	resLFC_12_Nor.csv	Nora	12
FBgn0025469	159.659686869183	0.0455087150101936	0.0988160218213799	0.562357496234378	0.719048164541139	resLFC_12_Nor.csv	Nora	12
FBgn0025519	321.908566033431	0.135070652490098	0.0768360247839494	0.0440866593808319	0.118363547607907	resLFC_12_Nor.csv	Nora	12
FBgn0025525	114.775143697141	0.294030693311806	0.181175650830521	0.00754059931660365	0.0297785786723908	resLFC_12_Nor.csv	Nora	12
FBgn0025549	984.635368526762	-0.138196639633806	0.0623636576236004	0.0153823017604452	0.0525097300600467	resLFC_12_Nor.csv	Nora	12
FBgn0025558	16.4969108445799	0.131261714137798	0.21336882155954	0.185154568006725	0.345385647385787	resLFC_12_Nor.csv	Nora	12
FBgn0025571	1160.35563705906	-0.145861541032038	0.0687674655008913	0.0180185681681357	0.0595484699964033	resLFC_12_Nor.csv	Nora	12
FBgn0025574	1075.30163837071	0.0474548871126281	0.0481159739347729	0.299121676241653	0.479275459052551	resLFC_12_Nor.csv	Nora	12
FBgn0025582	2971.94303440378	-0.0753576347103024	0.0372729929088117	0.0370128312689475	0.103794280949679	resLFC_12_Nor.csv	Nora	12
FBgn0025583	1599.91933957614	-0.951833891021476	0.172685434063548	5.26006678166914e-09	1.05618066276297e-07	resLFC_12_Nor.csv	Nora	12
FBgn0025592	618.258080890736	-0.02172458670773	0.08715497817433	0.766413764413188	0.862827836931652	resLFC_12_Nor.csv	Nora	12
FBgn0025595	195.824922974123	-0.0353403541050777	0.124551747201064	0.677873199167277	0.802938877259278	resLFC_12_Nor.csv	Nora	12
FBgn0025608	1310.35989073559	-0.0270855497715413	0.0447089047617793	0.526634970543781	0.68831902808295	resLFC_12_Nor.csv	Nora	12
FBgn0025613	1.00584884854113	-0.00935271030125263	0.336811601790585	0.915577314003092	NA	resLFC_12_Nor.csv	Nora	12
FBgn0025615	769.388938622232	0.233316511284886	0.0622018251163737	3.80939154803866e-05	0.000327154447329675	resLFC_12_Nor.csv	Nora	12
FBgn0025616	0.602119847182686	0.158875830262135	0.554148268960255	0.162656385610482	NA	resLFC_12_Nor.csv	Nora	12
FBgn0025620	243.437036990128	-0.252871247806339	0.177660350070577	0.0173392656030829	0.0577216357860947	resLFC_12_Nor.csv	Nora	12
FBgn0025621	752.940589596445	-0.113113334083617	0.0652200759586533	0.0559973808040357	0.142907249080046	resLFC_12_Nor.csv	Nora	12
FBgn0025624	255.980351253307	-0.130562844182655	0.113352306488456	0.122056497326061	0.255375958907305	resLFC_12_Nor.csv	Nora	12
FBgn0025625	71.1527359256471	-0.0749417781461768	0.141370911733699	0.393465916415656	0.571507740285348	resLFC_12_Nor.csv	Nora	12
FBgn0025626	1193.73152962628	-0.0355845510746146	0.0647582130292653	0.546037004860845	0.704771086346054	resLFC_12_Nor.csv	Nora	12
FBgn0025627	12.320827065669	-0.0172332860288173	0.188668253035461	0.838950084930142	0.908253474082388	resLFC_12_Nor.csv	Nora	12
FBgn0025629	278.825177983086	-0.145495464814012	0.0811337049724467	0.0369339441799251	0.103704588712863	resLFC_12_Nor.csv	Nora	12
FBgn0025630	207.335552613271	-0.10382927913243	0.0921249146068082	0.17039190389991	0.325912529403917	resLFC_12_Nor.csv	Nora	12
FBgn0025631	260.164005543915	-0.0382351454178546	0.123580973196126	0.652858132610219	0.786023079043269	resLFC_12_Nor.csv	Nora	12
FBgn0025632	74.859463809645	0.0717091004201892	0.124831056725457	0.403892317189997	0.580588842645818	resLFC_12_Nor.csv	Nora	12
FBgn0025633	3160.39637067534	-0.0568691451818895	0.0726223612997411	0.37748155793061	0.556461844339509	resLFC_12_Nor.csv	Nora	12
FBgn0025634	393.680972667488	-0.0281923191965331	0.0646477151830398	0.631996275417295	0.771147696708489	resLFC_12_Nor.csv	Nora	12
FBgn0025635	723.082067384624	-0.039582077150878	0.0729082031502492	0.540309098093819	0.700252870881819	resLFC_12_Nor.csv	Nora	12
FBgn0025637	3424.41221423017	0.0533854382882846	0.0372269177423448	0.1391862964491	0.281923914143914	resLFC_12_Nor.csv	Nora	12
FBgn0025638	1442.99600136305	0.13854384444548	0.046790274148185	0.00184550405536999	0.00930502818368466	resLFC_12_Nor.csv	Nora	12
FBgn0025639	2153.67334467041	-0.349658079911948	0.0791158680812358	2.6144325818083e-07	3.79358824370529e-06	resLFC_12_Nor.csv	Nora	12
FBgn0025640	444.201340624499	0.277530453351833	0.0783824052794044	4.04760240233783e-05	0.000344719983834641	resLFC_12_Nor.csv	Nora	12
FBgn0025641	1127.74463746573	-0.0650540613863049	0.0610355334598425	0.246474286149187	0.421053623189111	resLFC_12_Nor.csv	Nora	12
FBgn0025642	2.64339453292827	0.0401313884167836	0.292443959452778	0.659549304616554	0.790641141386567	resLFC_12_Nor.csv	Nora	12
FBgn0025643	40.7471354214305	0.396169771193002	0.319175431809505	0.0100218487054486	0.0375736964121107	resLFC_12_Nor.csv	Nora	12
FBgn0025674	1191.49767499241	-0.0922273596824886	0.0532782630769847	0.0649409045970128	0.159967822230871	resLFC_12_Nor.csv	Nora	12
FBgn0025676	321.895175979725	-0.943500644199347	0.0995762515778853	6.7599083277406e-22	5.97649259518462e-20	resLFC_12_Nor.csv	Nora	12
FBgn0025678	1873.51161059767	-0.0536142920960553	0.0588519058021614	0.324885725394162	0.505915032512346	resLFC_12_Nor.csv	Nora	12
FBgn0025679	0.988260632972816	0.448552273366071	0.991951835792621	0.0248190916219786	NA	resLFC_12_Nor.csv	Nora	12
FBgn0025680	636.493980214326	0.277313037982193	0.0989877723536747	0.000478304117558255	0.00295726500610424	resLFC_12_Nor.csv	Nora	12
FBgn0025681	1124.83488981212	-0.0467912988472037	0.0524794210243071	0.343131231253768	0.523734814141463	resLFC_12_Nor.csv	Nora	12
FBgn0025682	570.237803454156	-0.0561699572017601	0.0661468176634671	0.348680631799241	0.528887166600657	resLFC_12_Nor.csv	Nora	12
FBgn0025684	665.194126559968	-0.0613121997783505	0.0686950581820256	0.32072029112574	0.502171186201135	resLFC_12_Nor.csv	Nora	12
FBgn0025686	3.35971580109381	1.60556772545671	1.66973190514662	0.00158647755304657	0.00821324398206816	resLFC_12_Nor.csv	Nora	12
FBgn0025693	278.426787477956	-0.0150969108861194	0.08366312802509	0.832166814207985	0.904245068944073	resLFC_12_Nor.csv	Nora	12
FBgn0025697	175.985482709764	-0.0719580360626053	0.116539431598665	0.393379660309213	0.571507740285348	resLFC_12_Nor.csv	Nora	12
FBgn0025700	968.005893329163	0.0121967592433491	0.0629478839540413	0.832340248160723	0.904338432911598	resLFC_12_Nor.csv	Nora	12
FBgn0025702	145.233272444264	-0.178661029011312	0.135029431352482	0.0516559290873356	0.13416895268528	resLFC_12_Nor.csv	Nora	12
FBgn0025709	118.7917563113	0.168038967906	0.168363572111453	0.0859895571713983	0.197644276408665	resLFC_12_Nor.csv	Nora	12
FBgn0025712	36.3667164342868	0.044068819642745	0.147454590022312	0.609964425785442	0.754549118483338	resLFC_12_Nor.csv	Nora	12
FBgn0025716	675.650992441891	0.0987742497871635	0.0779677388731617	0.145429512819138	0.291395571627244	resLFC_12_Nor.csv	Nora	12
FBgn0025720	780.531763495704	0.108701990803413	0.0508686162215	0.0234328520083436	0.0729797043023373	resLFC_12_Nor.csv	Nora	12
FBgn0025724	1461.69799553453	-0.144057198734404	0.0533832739699997	0.00395300472581782	0.0175903312126228	resLFC_12_Nor.csv	Nora	12
FBgn0025725	1318.26425944935	-0.118197254319511	0.0628051499441235	0.03946095763842	0.108648498446783	resLFC_12_Nor.csv	Nora	12
FBgn0025726	1533.32506497662	-0.624429209178703	0.0742033338214059	1.31561304091969e-18	8.42953187173542e-17	resLFC_12_Nor.csv	Nora	12
FBgn0025739	313.72612503898	-0.0335773806410784	0.108057852680592	0.681118262438313	0.805240363129362	resLFC_12_Nor.csv	Nora	12
FBgn0025740	259.274433108332	-0.292501079329304	0.0895627189784808	8.25417738198446e-05	0.000646107602521843	resLFC_12_Nor.csv	Nora	12
FBgn0025741	3377.5773624788	-0.220641540157517	0.0481157280007047	1.22980666992703e-06	1.54641070237241e-05	resLFC_12_Nor.csv	Nora	12
FBgn0025742	576.260697939032	-0.0746772968020064	0.0598685665507907	0.176305984872244	0.33407040330087	resLFC_12_Nor.csv	Nora	12
FBgn0025743	1543.2354467314	-0.0152291501953119	0.0707169490900389	0.809506327502266	0.888843714755304	resLFC_12_Nor.csv	Nora	12
FBgn0025777	1140.75845887675	-0.0247379247407324	0.0622201983457359	0.664633506320659	0.794314695545124	resLFC_12_Nor.csv	Nora	12
FBgn0025781	488.233081474474	0.0155297831290195	0.0721471583651226	0.808692427014805	0.888533422668295	resLFC_12_Nor.csv	Nora	12
FBgn0025790	434.390650479352	-0.131995358381234	0.0605338173611488	0.0177049605478177	0.0586309741718529	resLFC_12_Nor.csv	Nora	12
FBgn0025800	1703.60377127887	-0.23084764966774	0.0430512390071299	1.99594859432897e-08	3.58484940446015e-07	resLFC_12_Nor.csv	Nora	12
FBgn0025802	490.335342299061	-0.152004972296379	0.0688574185482488	0.0137835247341208	0.0482359925107847	resLFC_12_Nor.csv	Nora	12
FBgn0025807	179.385843755184	0.0626887614069717	0.0887523736592617	0.396800324949612	0.573863349492577	resLFC_12_Nor.csv	Nora	12
FBgn0025808	345.208741433097	0.029191617733309	0.0834116540470328	0.68137490907393	0.805293351086858	resLFC_12_Nor.csv	Nora	12
FBgn0025809	798.197696906523	0.0301849117491378	0.0574438633714847	0.571706355372664	0.725446259793639	resLFC_12_Nor.csv	Nora	12
FBgn0025814	276.885883141454	0.258587452932522	0.116866340684241	0.00313381037786066	0.0145003065877242	resLFC_12_Nor.csv	Nora	12
FBgn0025815	1735.90954803906	0.0511135065330514	0.06164831298529	0.36658830392678	0.545543339695538	resLFC_12_Nor.csv	Nora	12
FBgn0025820	192.825171217509	0.216944142325792	0.102342125197761	0.00732763900528794	0.02908866093119	resLFC_12_Nor.csv	Nora	12
FBgn0025827	67.5813666917382	1.06426054965408	0.280107838965777	7.17865767863314e-06	7.41599554572563e-05	resLFC_12_Nor.csv	Nora	12
FBgn0025832	516.493980650854	0.171345976691779	0.0750203790317636	0.00926443467323114	0.0352555480307645	resLFC_12_Nor.csv	Nora	12
FBgn0025833	20.2958111331978	0.0942259157460807	0.223403873207337	0.31877996869966	0.500162198387656	resLFC_12_Nor.csv	Nora	12
FBgn0025835	1.59490424730777	0.113038962351589	0.38843225865797	0.280718869037899	0.460396707129312	resLFC_12_Nor.csv	Nora	12
FBgn0025836	1487.84717284958	-0.286066417599737	0.0630389142956966	5.2950108631055e-07	7.14669809393115e-06	resLFC_12_Nor.csv	Nora	12
FBgn0025837	68.3926473157769	-1.11255797556103	0.214594857776332	2.76771970989519e-08	4.87880112694817e-07	resLFC_12_Nor.csv	Nora	12
FBgn0025838	0.673389602555745	-0.0529975828287582	0.395482745955389	0.55797328384303	NA	resLFC_12_Nor.csv	Nora	12
FBgn0025839	538.568881885286	0.0608175558448893	0.060345311026094	0.274094027889966	0.452721562358445	resLFC_12_Nor.csv	Nora	12
FBgn0025864	1812.5200972076	-0.187570093438634	0.0566694492392812	0.000356743077622214	0.00230127533952565	resLFC_12_Nor.csv	Nora	12
FBgn0025865	894.472554446969	-0.096282138573086	0.0668472912436032	0.110872412333882	0.238326285049576	resLFC_12_Nor.csv	Nora	12
FBgn0025866	665.377563000863	-0.00598648616091118	0.0690731968062414	0.923131136992894	0.955859734096194	resLFC_12_Nor.csv	Nora	12
FBgn0025874	310.116206438338	0.124036542997349	0.0783476779795007	0.0683685667967939	0.166540688662417	resLFC_12_Nor.csv	Nora	12
FBgn0025878	23.0780101174209	0.19424592307882	0.256673963931761	0.0865647312899071	0.19868600530517	resLFC_12_Nor.csv	Nora	12
FBgn0025879	279.830155083903	-0.0266206413675509	0.102691677439922	0.739171513140588	0.844460693916498	resLFC_12_Nor.csv	Nora	12
FBgn0025881	4.20896609025201	0.109431788875248	0.327294115774481	0.290612264388872	0.470666412291264	resLFC_12_Nor.csv	Nora	12
FBgn0025882	0.830266949730587	-0.0622132862245771	0.406896258750306	0.497785235185416	NA	resLFC_12_Nor.csv	Nora	12
FBgn0025885	1760.89562672131	0.555440714671525	0.0622009568444557	3.89640801016676e-21	3.19701678819798e-19	resLFC_12_Nor.csv	Nora	12
FBgn0025936	1497.46165473691	-0.111387750438242	0.0468970296515652	0.0125265621231897	0.0447433263435573	resLFC_12_Nor.csv	Nora	12
FBgn0026015	1101.34081577476	-0.0259937767193306	0.0701725030515797	0.678927642867903	0.803733627455722	resLFC_12_Nor.csv	Nora	12
FBgn0026056	488.875295081151	-0.00895536386931477	0.0633234960731504	0.8770695374161	0.929817630993737	resLFC_12_Nor.csv	Nora	12
FBgn0026058	0.383039830734922	0.0553888747165308	0.490824024366484	0.514764169685281	NA	resLFC_12_Nor.csv	Nora	12
FBgn0026059	740.687019334531	-0.129601487146008	0.0629727918580793	0.0242032808899962	0.0749696954237931	resLFC_12_Nor.csv	Nora	12
FBgn0026060	36.4920847131355	-0.158660164824699	0.160389708879203	0.097841006799415	0.21718113712482	resLFC_12_Nor.csv	Nora	12
FBgn0026061	415.337080728586	0.112231978386779	0.109449135410646	0.175821670532621	0.33354061084906	resLFC_12_Nor.csv	Nora	12
FBgn0026076	825.968145205788	-0.0960665079584235	0.0567727909165755	0.0687283724869292	0.167238550930964	resLFC_12_Nor.csv	Nora	12
FBgn0026077	63.1422404595234	0.27609165499516	0.188936319869211	0.0126658193923558	0.0450854151591191	resLFC_12_Nor.csv	Nora	12
FBgn0026079	518.366780034884	-0.098190366110664	0.0684225081593176	0.110407850817091	0.237641023681713	resLFC_12_Nor.csv	Nora	12
FBgn0026080	308.882731036374	0.184262780169542	0.0844589265149924	0.0101045199608068	0.0378214801946182	resLFC_12_Nor.csv	Nora	12
FBgn0026083	3466.7621985159	-0.26074545667943	0.0654583636500201	9.6367988387135e-06	9.60731562548317e-05	resLFC_12_Nor.csv	Nora	12
FBgn0026084	4618.31248628256	-0.0801919471876556	0.0516005196509488	0.0989529890258469	0.219095096066741	resLFC_12_Nor.csv	Nora	12
FBgn0026085	174.636616450289	0.0404541883794203	0.104461127366847	0.615784459698454	0.759094555380698	resLFC_12_Nor.csv	Nora	12
FBgn0026086	605.709817729861	-0.0168727995163137	0.0648116236510806	0.774863068555968	0.867281149135015	resLFC_12_Nor.csv	Nora	12
FBgn0026088	245.593113087118	0.164112541468993	0.0909993768817054	0.0291985066740384	0.0860933217728562	resLFC_12_Nor.csv	Nora	12
FBgn0026089	333.269224590939	0.0807145025763952	0.0781750661317983	0.235158012777531	0.407162158149042	resLFC_12_Nor.csv	Nora	12
FBgn0026090	248.88983379049	0.0474108000848135	0.0825856749773873	0.502048786878503	0.668753377055516	resLFC_12_Nor.csv	Nora	12
FBgn0026143	1434.11666239188	0.0942802216752834	0.073628922170473	0.14734898259941	0.294053393971351	resLFC_12_Nor.csv	Nora	12
FBgn0026144	1362.61734057018	0.0156368050623437	0.0696951619618305	0.802355971602163	0.885425240069924	resLFC_12_Nor.csv	Nora	12
FBgn0026147	1397.50505804614	-0.112211648331041	0.0550146979332494	0.0288797957716599	0.085307969638897	resLFC_12_Nor.csv	Nora	12
FBgn0026148	215.224431906147	0.14551875169091	0.102101940471402	0.0704305082010884	0.170110111400553	resLFC_12_Nor.csv	Nora	12
FBgn0026149	621.434066507367	0.0649209840408554	0.0750730638530156	0.32557854403237	0.506581418843425	resLFC_12_Nor.csv	Nora	12
FBgn0026150	965.473591366465	-0.054348448772467	0.0635869829846507	0.349262068467129	0.529417050886178	resLFC_12_Nor.csv	Nora	12
FBgn0026160	680.936991827542	-0.212873063691036	0.100663188512116	0.00787426725050692	0.0308082394483813	resLFC_12_Nor.csv	Nora	12
FBgn0026169	1.50017921895014	0.0544168744480515	0.342141722568649	0.557831968775316	0.715241551869868	resLFC_12_Nor.csv	Nora	12
FBgn0026175	0.473035471812464	0.125159398370555	0.540138866913186	0.225545109635685	NA	resLFC_12_Nor.csv	Nora	12
FBgn0026176	3.77969016968273	-0.00978261161540629	0.260185598887536	0.911641077384399	0.949133378987631	resLFC_12_Nor.csv	Nora	12
FBgn0026179	857.397974140852	-0.174456278909138	0.0548056950668922	0.000637544351945042	0.0037752821048459	resLFC_12_Nor.csv	Nora	12
FBgn0026181	1396.18983680607	-0.245998704351763	0.0683559257716906	5.60035805015142e-05	0.000458192851951054	resLFC_12_Nor.csv	Nora	12
FBgn0026189	1215.70684065792	-0.242784657986193	0.0583510808371914	6.11593219652792e-06	6.42285512904244e-05	resLFC_12_Nor.csv	Nora	12
FBgn0026190	6.35714653233181	0.388374260903062	0.499611652818512	0.0280509019507658	0.0835617572096447	resLFC_12_Nor.csv	Nora	12
FBgn0026192	1118.25602677025	-0.0444545890621435	0.0518134982996473	0.362417091061615	0.541512763468849	resLFC_12_Nor.csv	Nora	12
FBgn0026196	3516.4278281191	-0.406746001309829	0.0642098806909731	1.89366962132987e-12	6.33351965726309e-11	resLFC_12_Nor.csv	Nora	12
FBgn0026197	1500.22682541557	0.732071128066894	0.242204777574997	4.53057372075566e-05	0.00037826642229296	resLFC_12_Nor.csv	Nora	12
FBgn0026199	1134.61267664707	-0.199134539804181	0.0546298096915592	9.10914327681602e-05	0.000705293815832225	resLFC_12_Nor.csv	Nora	12
FBgn0026206	2974.51386580577	-0.285416436152196	0.0572105647711006	5.86583158612221e-08	9.80935619350789e-07	resLFC_12_Nor.csv	Nora	12
FBgn0026207	618.245049797223	0.0227954249456523	0.0669997368178933	0.706674819103319	0.821740039954461	resLFC_12_Nor.csv	Nora	12
FBgn0026238	3258.83350448822	-0.00840427731920383	0.0678893198471907	0.890792767739703	0.937865161647397	resLFC_12_Nor.csv	Nora	12
FBgn0026239	633.026396543309	0.130285891685539	0.0843520856455594	0.0689241562666947	0.167536232357556	resLFC_12_Nor.csv	Nora	12
FBgn0026250	4258.91286027578	-0.0109898314259991	0.0397448069227045	0.774666525293172	0.867281149135015	resLFC_12_Nor.csv	Nora	12
FBgn0026252	7040.72796776448	-0.292934105849374	0.0474121594589728	5.63647769042259e-11	1.54528913604014e-09	resLFC_12_Nor.csv	Nora	12
FBgn0026255	66.8809979729008	-0.000977590796831756	0.129043188840726	0.990842194238124	0.996195591937481	resLFC_12_Nor.csv	Nora	12
FBgn0026257	526.236820832631	0.300375565184449	0.105310222408333	0.000279232348983166	0.00187884657236166	resLFC_12_Nor.csv	Nora	12
FBgn0026259	2496.98309492137	-0.268957981185874	0.0685019570171401	1.0555554169591e-05	0.000104140220851371	resLFC_12_Nor.csv	Nora	12
FBgn0026261	585.098073835808	0.0171967281659871	0.0706799834541831	0.785376708042426	0.874045799690073	resLFC_12_Nor.csv	Nora	12
FBgn0026262	903.565435074509	0.382936271582854	0.0587817285533002	8.87423903291584e-13	3.12378691883966e-11	resLFC_12_Nor.csv	Nora	12
FBgn0026263	383.620278501309	0.232708138056743	0.0944202505079156	0.00251949422549498	0.0120742530647672	resLFC_12_Nor.csv	Nora	12
FBgn0026268	98.7752572185849	0.0303584104319935	0.131839134127642	0.722925985485474	0.833498874288499	resLFC_12_Nor.csv	Nora	12
FBgn0026309	338.046844174799	-0.00479726881253258	0.0780532487618893	0.94370936319817	0.968244448297511	resLFC_12_Nor.csv	Nora	12
FBgn0026313	1078.26728018255	-0.10255890356109	0.0607257469584327	0.0662948301723639	0.16284568988064	resLFC_12_Nor.csv	Nora	12
FBgn0026314	261.984651857357	0.679960070032646	0.131783987322854	7.59752526245727e-09	1.47113371168633e-07	resLFC_12_Nor.csv	Nora	12
FBgn0026315	181.927326908332	1.56283163613603	0.195215620810836	4.98902700412882e-17	2.76212878553831e-15	resLFC_12_Nor.csv	Nora	12
FBgn0026316	935.495475257706	-0.186807917756898	0.0608515524005412	0.000810856469583611	0.00463782248525631	resLFC_12_Nor.csv	Nora	12
FBgn0026317	1204.89075495713	-0.170802566796601	0.0614961769871061	0.0024182426105881	0.0116963770032898	resLFC_12_Nor.csv	Nora	12
FBgn0026319	57.4310848812401	0.0983068732802797	0.144395855011193	0.271708491854333	0.449954312414502	resLFC_12_Nor.csv	Nora	12
FBgn0026320	1.47838261784114	-0.0157880216775027	0.571089946476547	0.815039682287696	0.893200249716034	resLFC_12_Nor.csv	Nora	12
FBgn0026323	904.15984629102	-0.174098916713085	0.05363449806836	0.000516086710426478	0.00316279899646103	resLFC_12_Nor.csv	Nora	12
FBgn0026324	209.401058346239	0.180072007367642	0.0883610851322526	0.0147415092189468	0.0507476343622363	resLFC_12_Nor.csv	Nora	12
FBgn0026326	633.092620804543	-0.0260728611712543	0.0616157248179526	0.645076376396388	0.779967783884624	resLFC_12_Nor.csv	Nora	12
FBgn0026361	272.95805632355	-0.154854964370566	0.0899167924687309	0.0381201108615422	0.106090742893092	resLFC_12_Nor.csv	Nora	12
FBgn0026369	897.742406387819	0.037420477120512	0.060890659343018	0.504342132764913	0.671024501188035	resLFC_12_Nor.csv	Nora	12
FBgn0026371	334.800138441874	0.0715246069055905	0.0941878054992645	0.350675411423075	0.530712986634843	resLFC_12_Nor.csv	Nora	12
FBgn0026372	20478.0529677152	0.0294272563136174	0.0585576729734931	0.587507983407831	0.736726613608171	resLFC_12_Nor.csv	Nora	12
FBgn0026373	331.454009320211	0.248620498768976	0.0758081104078971	0.000168594753503336	0.00120477641836187	resLFC_12_Nor.csv	Nora	12
FBgn0026374	102.270212275967	-0.10219553610235	0.157664646724881	0.260828078415464	0.437182284326939	resLFC_12_Nor.csv	Nora	12
FBgn0026375	2110.89269964359	-0.220744168643792	0.0580824562613273	3.75648362460994e-05	0.000323585315246801	resLFC_12_Nor.csv	Nora	12
FBgn0026376	592.046051095278	0.236593507506463	0.0723480422683305	0.000210954244165106	0.00147422374675431	resLFC_12_Nor.csv	Nora	12
FBgn0026378	285.794254875137	0.000715959653718727	0.0779018889948656	0.991580643349014	0.996307842054587	resLFC_12_Nor.csv	Nora	12
FBgn0026379	677.194889517031	-0.208513096088493	0.0849388468321421	0.00371294200874211	0.0167148145345753	resLFC_12_Nor.csv	Nora	12
FBgn0026380	1292.25702761272	0.317127151678076	0.0555227015823701	5.81541412726287e-10	1.37396569402695e-08	resLFC_12_Nor.csv	Nora	12
FBgn0026385	0.667739427035525	0.141083495024426	0.518854080458176	0.196426683266957	NA	resLFC_12_Nor.csv	Nora	12
FBgn0026386	0.904448465325789	0.130281240633999	0.498237620218913	0.221388184953509	NA	resLFC_12_Nor.csv	Nora	12
FBgn0026391	0.623502470440446	-0.132298761094497	0.543142485661512	0.209787059730474	NA	resLFC_12_Nor.csv	Nora	12
FBgn0026393	62.475793192868	0.257260379770747	0.179451232716399	0.0162232440024723	0.0548875994803312	resLFC_12_Nor.csv	Nora	12
FBgn0026397	1.80969567740649	0.00603282323728787	0.297536123030734	0.945886386224634	0.969605809355739	resLFC_12_Nor.csv	Nora	12
FBgn0026398	1.13629531597869	0.14473339345374	0.478313248023465	0.194749269470983	0.356805689689408	resLFC_12_Nor.csv	Nora	12
FBgn0026400	902.945527225035	0.029459611358346	0.0662974024277426	0.623813759833765	0.765092583170673	resLFC_12_Nor.csv	Nora	12
FBgn0026401	2858.06479304315	-0.13844766716611	0.0599694347886735	0.0121527691515257	0.0437507361657673	resLFC_12_Nor.csv	Nora	12
FBgn0026402	305.019686588506	0.0476289158596625	0.0773405356362291	0.480361817446578	0.649222083670467	resLFC_12_Nor.csv	Nora	12
FBgn0026403	311.092378891305	-1.04055905530794	0.18184630028138	1.71194231550467e-09	3.69086996376763e-08	resLFC_12_Nor.csv	Nora	12
FBgn0026404	833.889903894885	-0.158428759164753	0.083913938459307	0.0264021689469395	0.0796903515042025	resLFC_12_Nor.csv	Nora	12
FBgn0026409	7644.04096442877	-0.0237637829951217	0.0404553888673994	0.542549607403726	0.701833025679794	resLFC_12_Nor.csv	Nora	12
FBgn0026411	29.0254216791946	0.074205843770685	0.162670158792674	0.402789151179309	0.579660601791801	resLFC_12_Nor.csv	Nora	12
FBgn0026415	5484.35515517707	-0.0267028407108604	0.0742094858496275	0.683521682244964	0.805995269397599	resLFC_12_Nor.csv	Nora	12
FBgn0026417	54.6860864825812	0.0109215797692882	0.125496233813913	0.897666828655047	0.941415189040074	resLFC_12_Nor.csv	Nora	12
FBgn0026418	4898.0522747736	-0.0447515051840467	0.041809874698083	0.265878158409296	0.44305910661989	resLFC_12_Nor.csv	Nora	12
FBgn0026427	1158.968962052	-0.143940204639039	0.075606563984298	0.0298959598951124	0.0877414880606681	resLFC_12_Nor.csv	Nora	12
FBgn0026428	2605.19913491441	-0.0316189745258008	0.0643528253404998	0.589794512641498	0.738457176054044	resLFC_12_Nor.csv	Nora	12
FBgn0026430	2070.96426656647	-0.0718040889702416	0.0506748126091968	0.133384944519295	0.273066826825087	resLFC_12_Nor.csv	Nora	12
FBgn0026431	344.690119736587	-0.0880397416437926	0.07965385491935	0.201252241351584	0.365258086030366	resLFC_12_Nor.csv	Nora	12
FBgn0026432	343.233489788017	0.0219413140843312	0.090783632917766	0.769744818650819	0.864738807091029	resLFC_12_Nor.csv	Nora	12
FBgn0026433	915.297959124323	-0.0631994935447821	0.0633187161647758	0.274664156808839	0.453466228778924	resLFC_12_Nor.csv	Nora	12
FBgn0026438	193.613935496375	0.106960898067823	0.155487929376867	0.240341666328622	0.41366934571483	resLFC_12_Nor.csv	Nora	12
FBgn0026439	725.664591397546	0.131599375243499	0.118717052372947	0.126280978015972	0.261765640543832	resLFC_12_Nor.csv	Nora	12
FBgn0026441	761.387462718857	-0.0813434521172488	0.0733807623523056	0.210200384346491	0.37634778390451	resLFC_12_Nor.csv	Nora	12
FBgn0026479	1335.49142214787	-0.148581659425931	0.0530244537854144	0.00278698514602579	0.0131671771294217	resLFC_12_Nor.csv	Nora	12
FBgn0026533	3883.84852305113	0.0278774483610135	0.0548632593090108	0.586943210494827	0.73642324705099	resLFC_12_Nor.csv	Nora	12
FBgn0026562	1577.96780586415	-0.489565276980305	0.125036228313694	7.04291278708183e-07	9.26463902383717e-06	resLFC_12_Nor.csv	Nora	12
FBgn0026563	57.9914716569394	0.371626132137506	0.297277742638909	0.0108167381112929	0.0398340165282444	resLFC_12_Nor.csv	Nora	12
FBgn0026565	60.5435292359419	-0.000944723506825255	0.128232001416634	0.991144435497651	0.996252032805177	resLFC_12_Nor.csv	Nora	12
FBgn0026566	1260.04939514664	0.0172736823095888	0.0658605159416117	0.772527283118785	0.866385343637582	resLFC_12_Nor.csv	Nora	12
FBgn0026570	228.464036940395	-0.0293362295644675	0.0766337143840006	0.661749174472607	0.792278956000429	resLFC_12_Nor.csv	Nora	12
FBgn0026573	1288.82198095362	-0.0840824043616422	0.0739355141530898	0.197743729085192	0.360785031229661	resLFC_12_Nor.csv	Nora	12
FBgn0026575	2201.45652018575	-0.101509557985	0.0760392744977064	0.127615134069387	0.263668587692274	resLFC_12_Nor.csv	Nora	12
FBgn0026576	1168.7994979975	0.101403114546666	0.0634475337802366	0.0798913138704455	0.187558755597454	resLFC_12_Nor.csv	Nora	12
FBgn0026577	1450.35763126034	-0.197861719349303	0.0789506257554532	0.0037609605275191	0.0168939562096713	resLFC_12_Nor.csv	Nora	12
FBgn0026582	176.947506046165	0.434093095484713	0.147531205069142	4.44696649438434e-05	0.000372649910862994	resLFC_12_Nor.csv	Nora	12
FBgn0026592	99.242936029498	0.110903964489192	0.145009807646429	0.219367671512454	0.387649255283473	resLFC_12_Nor.csv	Nora	12
FBgn0026593	348.496847600656	-0.0951769718098184	0.097729783017853	0.224139168034435	0.393568675555859	resLFC_12_Nor.csv	Nora	12
FBgn0026597	1099.14430057433	-0.0840936913142109	0.0627114883972245	0.142739344286066	0.287013790829088	resLFC_12_Nor.csv	Nora	12
FBgn0026598	788.285359236692	0.00960694820104175	0.077265647514859	0.886746558194893	0.935077650292128	resLFC_12_Nor.csv	Nora	12
FBgn0026602	638.468659338431	-0.389472603156931	0.0706033539777917	4.01605558200064e-10	9.66310420099521e-09	resLFC_12_Nor.csv	Nora	12
FBgn0026616	436.699110983176	-0.0548074400503516	0.0817541245732119	0.434618759015616	0.608127868660637	resLFC_12_Nor.csv	Nora	12
FBgn0026619	584.112975469669	0.0391887359306511	0.0561499005320623	0.454022966892345	0.62469923240526	resLFC_12_Nor.csv	Nora	12
FBgn0026620	2026.366820456	-0.0425019794235601	0.0426113708639157	0.299111508292873	0.479275459052551	resLFC_12_Nor.csv	Nora	12
FBgn0026630	1091.81586325979	0.0560147834050651	0.0471445711704704	0.211875649129032	0.378236803871347	resLFC_12_Nor.csv	Nora	12
FBgn0026634	469.91169249448	-0.0343312471664527	0.068253704371168	0.576423330081556	0.728756022567359	resLFC_12_Nor.csv	Nora	12
FBgn0026666	320.720460065403	0.263907911368286	0.0892169379843361	0.000372701062962396	0.00238131967679895	resLFC_12_Nor.csv	Nora	12
FBgn0026679	642.057503540036	0.067414987171276	0.0671413503422872	0.266252783968766	0.44336589300099	resLFC_12_Nor.csv	Nora	12
FBgn0026702	515.739711831154	-0.557431462882474	0.0778681553586224	7.19257343857221e-15	3.13096565140901e-13	resLFC_12_Nor.csv	Nora	12
FBgn0026713	743.15137236933	-0.16643345340802	0.0648937305693392	0.00467934390546862	0.0202096164805662	resLFC_12_Nor.csv	Nora	12
FBgn0026718	750.527748922861	0.0434692362735223	0.0562991218291039	0.407291044835278	0.583708766819093	resLFC_12_Nor.csv	Nora	12
FBgn0026721	795.257399218146	-0.0660922240876766	0.11446346430786	0.429875980451784	0.603859534062397	resLFC_12_Nor.csv	Nora	12
FBgn0026722	647.865529496522	-0.182131819612799	0.0713937918975969	0.00406812983848689	0.0179903143885006	resLFC_12_Nor.csv	Nora	12
FBgn0026737	433.755750482124	0.169166817191105	0.0719858971059498	0.00804775463880193	0.031325816264688	resLFC_12_Nor.csv	Nora	12
FBgn0026738	442.10623964876	-0.127926463785905	0.0776850242493644	0.058574991437634	0.147634867921816	resLFC_12_Nor.csv	Nora	12
FBgn0026741	232.12118218096	0.0657903543197323	0.0873999169996277	0.369305444610944	0.548642516059375	resLFC_12_Nor.csv	Nora	12
FBgn0026751	577.551520892506	0.190920285824646	0.0717463690700646	0.00268805920820063	0.0127685611284998	resLFC_12_Nor.csv	Nora	12
FBgn0026754	3.91552720918743	-0.0207120469127943	0.252911771039628	0.814442619970447	0.89288840534105	resLFC_12_Nor.csv	Nora	12
FBgn0026755	22.7784723141456	0.0157536610918203	0.184375649712199	0.852367297120752	0.914941084579969	resLFC_12_Nor.csv	Nora	12
FBgn0026756	50.0631091658686	-0.882073345405723	0.345190082772122	0.000194533289336505	0.00137292831985325	resLFC_12_Nor.csv	Nora	12
FBgn0026760	11.1908949557675	0.089113127658399	0.207537402080273	0.336174013487995	0.517417628047312	resLFC_12_Nor.csv	Nora	12
FBgn0026761	833.186063670893	0.0748080538661197	0.0614616336515073	0.185059862430227	0.34526545575278	resLFC_12_Nor.csv	Nora	12
FBgn0026777	2531.88945952196	0.132940322556383	0.0502142976406617	0.00502823624938061	0.021438143709976	resLFC_12_Nor.csv	Nora	12
FBgn0026787	489.492174842028	0.0522854355129978	0.0604741389023903	0.348017939601903	0.528373881943518	resLFC_12_Nor.csv	Nora	12
FBgn0026869	697.160459154608	-0.2519198003282	0.0922207496832982	0.000894967737335755	0.00506304912912415	resLFC_12_Nor.csv	Nora	12
FBgn0026872	179.711184410605	-0.156862544900659	0.122200529573889	0.0735278183532093	0.175914572754007	resLFC_12_Nor.csv	Nora	12
FBgn0026873	249.053507165456	0.0760336873734594	0.0762127237060127	0.254748470356468	0.430821974395177	resLFC_12_Nor.csv	Nora	12
FBgn0026874	2.48873468763398	0.084004390447861	0.327639889902041	0.393234187713229	0.571507740285348	resLFC_12_Nor.csv	Nora	12
FBgn0026876	572.995552309879	0.0566960855642908	0.0847556198399097	0.430060484989023	0.604044314199484	resLFC_12_Nor.csv	Nora	12
FBgn0026878	74.2652207223594	-0.250996772361584	0.183451479479837	0.0195482523953173	0.0633554471635675	resLFC_12_Nor.csv	Nora	12
FBgn0026879	1210.05729453805	0.0050962341771534	0.0708343560853804	0.935788615456374	0.963150361815716	resLFC_12_Nor.csv	Nora	12
FBgn0027052	868.176293340584	0.0729727698435021	0.060220997989213	0.188561961468419	0.349035811177454	resLFC_12_Nor.csv	Nora	12
FBgn0027053	627.745104758086	0.101149433840152	0.0541523553372339	0.0459096772848631	0.122279278242378	resLFC_12_Nor.csv	Nora	12
FBgn0027054	881.976225670223	-0.0846510461289066	0.0501677938203833	0.0741486221785269	0.177139722653142	resLFC_12_Nor.csv	Nora	12
FBgn0027055	647.320655759656	-0.0498145080669832	0.0580786907309784	0.355016158054629	0.534657240540478	resLFC_12_Nor.csv	Nora	12
FBgn0027057	690.890075913371	0.0589348963025016	0.0557278187631232	0.256941498765854	0.43278951313315	resLFC_12_Nor.csv	Nora	12
FBgn0027066	2260.88123508408	-0.00778217336587691	0.0420267311314948	0.847345830361057	0.912659213647	resLFC_12_Nor.csv	Nora	12
FBgn0027070	254.052479526867	2.88582981119075	0.126274742265756	2.52863873987086e-117	3.6048906035284e-114	resLFC_12_Nor.csv	Nora	12
FBgn0027073	515.745082602077	-1.40759515970709	0.131462214209786	7.35618483161927e-28	9.21948219830964e-26	resLFC_12_Nor.csv	Nora	12
FBgn0027074	4.20141626370397	0.476691520320063	0.666689032662383	0.0206126361464112	0.0660022831083645	resLFC_12_Nor.csv	Nora	12
FBgn0027079	1305.84506814963	-0.274167740158525	0.0555379896012296	9.4456931148975e-08	1.49414882074072e-06	resLFC_12_Nor.csv	Nora	12
FBgn0027080	1435.97001757166	-0.0727129508875188	0.0459219316884805	0.0969268182243221	0.215529413501344	resLFC_12_Nor.csv	Nora	12
FBgn0027081	2097.47166582598	-0.250867294384619	0.0427467103532707	8.02907550146383e-10	1.84620173577006e-08	resLFC_12_Nor.csv	Nora	12
FBgn0027082	115.331314326505	-0.147517873396065	0.105682500993425	0.0717082373560924	0.172574899144595	resLFC_12_Nor.csv	Nora	12
FBgn0027083	246.758125035179	0.0244243341512504	0.0793045472680347	0.722206302503594	0.833090207348386	resLFC_12_Nor.csv	Nora	12
FBgn0027084	2259.43032822195	-0.132689312032512	0.0494987837911082	0.00457200488787447	0.0198039178679105	resLFC_12_Nor.csv	Nora	12
FBgn0027085	520.412753297938	0.0461307972869838	0.0705596976470276	0.464390879306218	0.634372736673544	resLFC_12_Nor.csv	Nora	12
FBgn0027086	2206.95620239815	-0.280604785360349	0.0427246490915465	5.69973715683209e-12	1.79573210700746e-10	resLFC_12_Nor.csv	Nora	12
FBgn0027087	2012.80887379568	-0.141338341479467	0.071282283025425	0.0258367309763619	0.0784943838000554	resLFC_12_Nor.csv	Nora	12
FBgn0027088	1409.00977996311	-0.116706226789345	0.0502264072090556	0.01385036749356	0.048410493798361	resLFC_12_Nor.csv	Nora	12
FBgn0027090	1522.7619632953	-0.153014889357464	0.0539586538463008	0.00241645117091008	0.0116926710242806	resLFC_12_Nor.csv	Nora	12
FBgn0027091	933.37765428413	-0.141750741301843	0.047191117449737	0.00156668060583662	0.0081292048724143	resLFC_12_Nor.csv	Nora	12
FBgn0027093	943.197282494976	-0.136787034384713	0.0527741275307941	0.00572148032516891	0.0239286700068029	resLFC_12_Nor.csv	Nora	12
FBgn0027094	2635.98318111352	-0.285612758895854	0.0420072820904281	1.07387639119561e-12	3.71138189138967e-11	resLFC_12_Nor.csv	Nora	12
FBgn0027095	859.547255345138	-0.0337860265171505	0.0592107896217014	0.537206887077536	0.697262381600011	resLFC_12_Nor.csv	Nora	12
FBgn0027101	864.521741607313	-0.0814754844534521	0.0555848318557665	0.116087582379106	0.246275832781567	resLFC_12_Nor.csv	Nora	12
FBgn0027106	211.110979600229	0.195831704926705	0.146217517052695	0.0399372932579999	0.109544211064812	resLFC_12_Nor.csv	Nora	12
FBgn0027108	1945.04716102872	-0.20517906910171	0.0425660604215428	4.77830702846074e-07	6.55795326830261e-06	resLFC_12_Nor.csv	Nora	12
FBgn0027109	42.9604123227412	0.0483654540656946	0.133961996280858	0.574798871136787	0.727427998814364	resLFC_12_Nor.csv	Nora	12
FBgn0027111	116.784764542091	-0.07213386826323	0.132990896485831	0.40695013902826	0.583513494545802	resLFC_12_Nor.csv	Nora	12
FBgn0027259	153.871703337247	0.152656958209268	0.100804277958452	0.0561206428891871	0.143069187429487	resLFC_12_Nor.csv	Nora	12
FBgn0027279	1363.89783583523	-0.533142022706446	0.0749464221408266	7.04958334813923e-15	3.08047885385164e-13	resLFC_12_Nor.csv	Nora	12
FBgn0027280	1295.32861712009	-0.0921833195485497	0.0510368657141648	0.0554163914240326	0.141836612251143	resLFC_12_Nor.csv	Nora	12
FBgn0027287	789.743908521653	-0.244904534634328	0.0742096100600449	0.000166871745883491	0.00119621135248348	resLFC_12_Nor.csv	Nora	12
FBgn0027291	3053.57512098806	-0.30625520539612	0.0431552518680786	8.64451286767442e-14	3.34205658494328e-12	resLFC_12_Nor.csv	Nora	12
FBgn0027296	443.005118714428	0.0210245068970683	0.0761592405720256	0.752807064559182	0.853625429637848	resLFC_12_Nor.csv	Nora	12
FBgn0027329	3486.38364257981	-0.147492356656159	0.0437008489771816	0.000419440646651915	0.00264423028662542	resLFC_12_Nor.csv	Nora	12
FBgn0027330	579.118415127658	-0.339747242597651	0.0681762636963194	1.98622667585941e-08	3.57726467917877e-07	resLFC_12_Nor.csv	Nora	12
FBgn0027334	615.887547429264	-0.270867118538774	0.104451103640464	0.000968317064603182	0.00541090451827501	resLFC_12_Nor.csv	Nora	12
FBgn0027335	2074.92861325211	-0.100265606113907	0.0579205086024107	0.0617731485985803	0.153792350964158	resLFC_12_Nor.csv	Nora	12
FBgn0027338	4542.90177322271	-0.172862014083504	0.0437221063707285	3.546309944889e-05	0.000308745533751596	resLFC_12_Nor.csv	Nora	12
FBgn0027339	473.928346884112	0.0268499227566605	0.0965577530352967	0.7292784112646	0.838724582858977	resLFC_12_Nor.csv	Nora	12
FBgn0027342	742.577350976305	-0.0196905432360841	0.0792676946135215	0.77434346799257	0.867281149135015	resLFC_12_Nor.csv	Nora	12
FBgn0027343	127.311099193062	0.0808833631250454	0.119483331611016	0.342073896199299	0.522825159102514	resLFC_12_Nor.csv	Nora	12
FBgn0027348	2196.75482939153	-0.223352245947205	0.0553331108435121	1.38228277211881e-05	0.000131593781435851	resLFC_12_Nor.csv	Nora	12
FBgn0027356	1053.9530467507	-0.0334153958160177	0.0550232292517689	0.515952403943613	0.680462187315693	resLFC_12_Nor.csv	Nora	12
FBgn0027359	676.732075477007	0.014997552825913	0.0668392882255136	0.804095181262775	0.88641007199532	resLFC_12_Nor.csv	Nora	12
FBgn0027363	887.239011282091	-0.206523410718591	0.0829136784911406	0.0034771084659297	0.0158182776441676	resLFC_12_Nor.csv	Nora	12
FBgn0027364	123.799083649415	-0.251334474592914	0.137536371833425	0.00814937440105151	0.0316565446335124	resLFC_12_Nor.csv	Nora	12
FBgn0027375	807.267101777	-0.0246110355259403	0.0525700843027291	0.618667971391105	0.761237265477997	resLFC_12_Nor.csv	Nora	12
FBgn0027376	2.77845425509354	0.117166016003888	0.376692193396602	0.268724580809922	0.44643901589762	resLFC_12_Nor.csv	Nora	12
FBgn0027378	449.515275433722	-0.00661823719235356	0.0722092867957411	0.917875258607673	0.952477303660589	resLFC_12_Nor.csv	Nora	12
FBgn0027453	600.775482466308	-0.00991308846201784	0.0626036017741294	0.862780861145186	0.920746301240839	resLFC_12_Nor.csv	Nora	12
FBgn0027490	487.47277098634	-0.0606952412199909	0.079277137331993	0.376799788200357	0.555938109239983	resLFC_12_Nor.csv	Nora	12
FBgn0027491	53.4572542977608	0.0786139794695309	0.145909967325281	0.373433783658046	0.552974851028306	resLFC_12_Nor.csv	Nora	12
FBgn0027492	3138.03106267555	-0.0774576166198058	0.0325213060448621	0.014734300729296	0.0507381340029049	resLFC_12_Nor.csv	Nora	12
FBgn0027493	2806.49636139921	0.0102804923712105	0.0395892712399521	0.788101606727648	0.875967140115859	resLFC_12_Nor.csv	Nora	12
FBgn0027494	2.32916227236353	0.784908296317416	1.0094094584671	0.00726232151618204	0.0288897024388058	resLFC_12_Nor.csv	Nora	12
FBgn0027495	889.631082206315	-0.16906138074836	0.059822110630415	0.00212726565928488	0.0104818827802196	resLFC_12_Nor.csv	Nora	12
FBgn0027496	624.094863099132	0.0767330482426533	0.0523482344537402	0.119028099484696	0.250645507944218	resLFC_12_Nor.csv	Nora	12
FBgn0027497	825.142243452883	-0.292297712106256	0.0707926081005393	2.94290729164563e-06	3.38004608874304e-05	resLFC_12_Nor.csv	Nora	12
FBgn0027499	944.532489197452	-0.14031497067557	0.0647472810321799	0.0170082882128902	0.0568354899115187	resLFC_12_Nor.csv	Nora	12
FBgn0027500	2462.1031201582	0.0521549911916166	0.0705525542606108	0.408063242624244	0.584128426872517	resLFC_12_Nor.csv	Nora	12
FBgn0027503	568.345648061486	-0.194412544382539	0.0707765795267193	0.00200886879120683	0.00997872324203567	resLFC_12_Nor.csv	Nora	12
FBgn0027504	1280.67004403301	-0.21139127519769	0.0704048633436358	0.00073678516910723	0.00427853098455598	resLFC_12_Nor.csv	Nora	12
FBgn0027505	347.176136308177	-0.295149445560802	0.0760577567578727	7.84425474272722e-06	8.02365249693309e-05	resLFC_12_Nor.csv	Nora	12
FBgn0027506	1638.66327564214	-0.362261016260928	0.0550921998987065	9.19955010916627e-13	3.21843156426507e-11	resLFC_12_Nor.csv	Nora	12
FBgn0027507	1273.0696947021	-0.110679845410312	0.0652210198622253	0.0615120736605836	0.153343213136384	resLFC_12_Nor.csv	Nora	12
FBgn0027508	567.622201581484	-0.140569210686648	0.0667233758789691	0.0195984859638792	0.0634821733649652	resLFC_12_Nor.csv	Nora	12
FBgn0027509	618.314076785271	-0.153774483512277	0.0702229929405741	0.014132124712055	0.0491928520140043	resLFC_12_Nor.csv	Nora	12
FBgn0027512	5726.4905383262	-0.38258246333476	0.077196396621855	9.98923008496616e-09	1.89878615198398e-07	resLFC_12_Nor.csv	Nora	12
FBgn0027513	372.949811450881	1.12251508583154	0.109121064192313	1.53728647471079e-25	1.71889727883104e-23	resLFC_12_Nor.csv	Nora	12
FBgn0027514	369.870498761738	0.0214997257713457	0.0831654262151178	0.761895817141579	0.860083321241187	resLFC_12_Nor.csv	Nora	12
FBgn0027515	1265.01301309331	-0.0602772760850229	0.0584570702096443	0.265604410800569	0.442746064585896	resLFC_12_Nor.csv	Nora	12
FBgn0027518	547.54223699848	0.0120291575604092	0.0785751777567725	0.86011885383485	0.919159417709457	resLFC_12_Nor.csv	Nora	12
FBgn0027521	1334.56506873349	0.0290454399469913	0.0754502170435052	0.66133510673835	0.792199022408453	resLFC_12_Nor.csv	Nora	12
FBgn0027524	310.000688694006	0.114011418516384	0.0759329954154676	0.0866479543949389	0.198807187531943	resLFC_12_Nor.csv	Nora	12
FBgn0027525	2092.73882516051	-0.0901552157003908	0.0604178298396894	0.105090258923092	0.229219523990492	resLFC_12_Nor.csv	Nora	12
FBgn0027526	589.929084502113	0.110610790615944	0.0737996574764989	0.0895931908630871	0.20334534165045	resLFC_12_Nor.csv	Nora	12
FBgn0027528	432.672897585401	-0.111353741479696	0.067971059088514	0.0686984117306732	0.167201320057262	resLFC_12_Nor.csv	Nora	12
FBgn0027529	1628.12593092679	-0.164115517007376	0.0508871148600506	0.000613025706588064	0.00365476120420118	resLFC_12_Nor.csv	Nora	12
FBgn0027532	991.369042666751	-0.0148479197680202	0.0671937712934674	0.806804211486006	0.887412700838036	resLFC_12_Nor.csv	Nora	12
FBgn0027535	417.024569904021	-0.0437643879767058	0.0815529004241315	0.532024544968364	0.693218317761246	resLFC_12_Nor.csv	Nora	12
FBgn0027537	1342.66286305815	0.0477361565509812	0.0577102596677828	0.372888275298891	0.552639382963207	resLFC_12_Nor.csv	Nora	12
FBgn0027538	373.135761507648	0.190116204572341	0.0741584843574992	0.00356227857443403	0.0161477691341097	resLFC_12_Nor.csv	Nora	12
FBgn0027539	694.352990911423	-0.0134485817118174	0.0668772148095596	0.824056833861123	0.899279321613827	resLFC_12_Nor.csv	Nora	12
FBgn0027546	17.0038926854631	0.0265982463367488	0.18090092242781	0.75461741609997	0.854847519240465	resLFC_12_Nor.csv	Nora	12
FBgn0027547	1000.731956506	0.18125082385537	0.0598139207017667	0.000982727951853737	0.00548337196227586	resLFC_12_Nor.csv	Nora	12
FBgn0027548	1617.89395224966	0.060720744811406	0.0717076182259675	0.341383675084109	0.521899115881168	resLFC_12_Nor.csv	Nora	12
FBgn0027549	953.360793412146	-0.104814037752507	0.0540824839927856	0.0383544104265519	0.106547946830254	resLFC_12_Nor.csv	Nora	12
FBgn0027550	300.09038231197	-1.85585658851327	0.241833721653713	2.67026591966979e-16	1.35352812505928e-14	resLFC_12_Nor.csv	Nora	12
FBgn0027552	1179.95350803635	0.157011206602475	0.079220303531435	0.0219924197147933	0.0693622796688189	resLFC_12_Nor.csv	Nora	12
FBgn0027553	414.827750088855	0.0773552682914852	0.0766662865019923	0.248608634285791	0.423474341994922	resLFC_12_Nor.csv	Nora	12
FBgn0027554	530.904423386943	-0.0419697693038872	0.0638408043592719	0.471304212808188	0.640877509875895	resLFC_12_Nor.csv	Nora	12
FBgn0027556	1408.23894460231	0.187623531913084	0.0922794555537722	0.0134712085706806	0.0473756194106114	resLFC_12_Nor.csv	Nora	12
FBgn0027558	421.32635100729	0.086949751533829	0.0898795551700716	0.243708872753423	0.417718619439854	resLFC_12_Nor.csv	Nora	12
FBgn0027560	7990.25375559451	-0.37903774441353	0.152471479228379	0.000320155231548008	0.00209848874471554	resLFC_12_Nor.csv	Nora	12
FBgn0027561	1203.30099331875	0.00212945294224885	0.0642155542095244	0.970990542594904	0.98480632621564	resLFC_12_Nor.csv	Nora	12
FBgn0027562	180.614153618395	1.19284085228883	0.180712565683732	5.90340277326923e-12	1.84461119531878e-10	resLFC_12_Nor.csv	Nora	12
FBgn0027563	138.085607752301	0.442657374871524	0.225676435759226	0.00114689464835481	0.00622873022118409	resLFC_12_Nor.csv	Nora	12
FBgn0027564	281.455404336201	-0.097244195750493	0.0902434348077752	0.193494531046269	0.354905938659166	resLFC_12_Nor.csv	Nora	12
FBgn0027565	623.34100549003	0.0749956869968632	0.0620829513985336	0.187608099123859	0.347744250041868	resLFC_12_Nor.csv	Nora	12
FBgn0027567	3067.75777950622	-0.10620684168584	0.0575853669680656	0.0467384002131713	0.124254418282335	resLFC_12_Nor.csv	Nora	12
FBgn0027568	941.808791468681	-0.0148531570213235	0.0692088752850519	0.811070011846071	0.890132167542768	resLFC_12_Nor.csv	Nora	12
FBgn0027569	873.514693375015	-0.0020266565892095	0.0669944043953337	0.973310062510415	0.986369403139443	resLFC_12_Nor.csv	Nora	12
FBgn0027570	489.438121467976	-0.298141014273543	0.198840892422982	0.00952117715934853	0.0360521333009197	resLFC_12_Nor.csv	Nora	12
FBgn0027572	701.294705102563	0.0251508839120271	0.0782359653993	0.711690491912547	0.825384386847936	resLFC_12_Nor.csv	Nora	12
FBgn0027574	378.700156198719	0.0905973935571223	0.077791975005183	0.181104009544543	0.340367588587792	resLFC_12_Nor.csv	Nora	12
FBgn0027575	59.7557693631872	0.0730144186764964	0.14324935984421	0.405812207122916	0.582467684651001	resLFC_12_Nor.csv	Nora	12
FBgn0027578	668.060692865114	-0.410321770723323	0.184856453608107	0.000596104973094389	0.00357191206824063	resLFC_12_Nor.csv	Nora	12
FBgn0027579	1209.35320949318	0.0937696333596875	0.0862807896426355	0.19711233734987	0.360144794144677	resLFC_12_Nor.csv	Nora	12
FBgn0027580	3519.34206704079	0.065151618469024	0.0735115528403133	0.316335031681072	0.497765043642746	resLFC_12_Nor.csv	Nora	12
FBgn0027581	60.9849580650194	0.152828972948669	0.135233167897016	0.0924596473803668	0.208399659757526	resLFC_12_Nor.csv	Nora	12
FBgn0027582	1055.90107203206	-0.14840523638801	0.0588538966334267	0.0063034216359347	0.0257724927940769	resLFC_12_Nor.csv	Nora	12
FBgn0027583	292.853498043154	0.189038188769571	0.0743301417959981	0.00381784276312995	0.0171023160697161	resLFC_12_Nor.csv	Nora	12
FBgn0027584	73.6626851580017	1.2941403538535	0.327270930044574	3.59728985032421e-06	4.02621106407729e-05	resLFC_12_Nor.csv	Nora	12
FBgn0027586	339.360014814369	0.786676799914126	0.18199876995448	6.54194014769938e-07	8.6656013222429e-06	resLFC_12_Nor.csv	Nora	12
FBgn0027587	775.196570886618	0.0738899665237658	0.0603790321674828	0.184015513177652	0.344105087357128	resLFC_12_Nor.csv	Nora	12
FBgn0027588	3067.39115702389	0.00678220895573861	0.0419302853858133	0.866484622129553	0.922956848228481	resLFC_12_Nor.csv	Nora	12
FBgn0027589	7.94269026860329	0.211434005157587	0.345334662005761	0.0934801893661491	0.209787792152879	resLFC_12_Nor.csv	Nora	12
FBgn0027590	1685.25195923403	0.116571619402412	0.0933961178138276	0.126977675666386	0.262700196723263	resLFC_12_Nor.csv	Nora	12
FBgn0027592	663.172144785486	-0.100300546521579	0.0743439527714335	0.125868725629227	0.261005966509333	resLFC_12_Nor.csv	Nora	12
FBgn0027594	1634.31513631862	-0.487589450475547	0.126797028007552	9.61329752996752e-07	1.23468083704144e-05	resLFC_12_Nor.csv	Nora	12
FBgn0027596	173.884690845487	-0.063247429709146	0.115690547813835	0.451347825461952	0.622294723089163	resLFC_12_Nor.csv	Nora	12
FBgn0027597	368.003158648826	0.235366857404437	0.0893896993119486	0.00154104660713245	0.0080217419234804	resLFC_12_Nor.csv	Nora	12
FBgn0027598	1905.00748769339	-0.082565474740822	0.0549685305435446	0.107872429647441	0.233362113074557	resLFC_12_Nor.csv	Nora	12
FBgn0027599	472.296451125696	-0.0244220856489324	0.0683096779603375	0.691299416593281	0.811805038540299	resLFC_12_Nor.csv	Nora	12
FBgn0027600	18.0837830289317	0.11368705421964	0.194728825305482	0.231456298603511	0.402525020672925	resLFC_12_Nor.csv	Nora	12
FBgn0027601	1071.61620017934	0.0780530151319798	0.0590217234769764	0.15259427292351	0.301932283603857	resLFC_12_Nor.csv	Nora	12
FBgn0027602	599.884499725761	-0.182667454738795	0.0758095864254304	0.0058901872839943	0.0244459919846998	resLFC_12_Nor.csv	Nora	12
FBgn0027603	1328.72549176811	0.00111117443882396	0.0639006793288567	0.984799696388712	0.992720570736544	resLFC_12_Nor.csv	Nora	12
FBgn0027607	870.413431308135	-0.0911414847471368	0.059709946662734	0.097999734079608	0.217448826299208	resLFC_12_Nor.csv	Nora	12
FBgn0027608	227.142039881345	0.0699310942803239	0.114345832345262	0.403718993116745	0.580486020738336	resLFC_12_Nor.csv	Nora	12
FBgn0027609	379.805231612317	0.057395598587613	0.0830401179311278	0.4181322478491	0.593134115263555	resLFC_12_Nor.csv	Nora	12
FBgn0027610	860.668718248996	-0.0267114344661376	0.0691810729498944	0.667154242946862	0.796242584848154	resLFC_12_Nor.csv	Nora	12
FBgn0027611	3204.96323473501	0.0578094473185068	0.0841854905201163	0.419009084234087	0.593787103092664	resLFC_12_Nor.csv	Nora	12
FBgn0027615	938.308989462861	-0.245693842441421	0.0668667509669844	4.22714938376701e-05	0.000356324011248062	resLFC_12_Nor.csv	Nora	12
FBgn0027616	950.686660953605	-0.0656291301677233	0.0668615780238704	0.27755336645851	0.456781550427028	resLFC_12_Nor.csv	Nora	12
FBgn0027617	166.112435816332	-0.145607806456498	0.101777310209408	0.0697823351083894	0.168938130314409	resLFC_12_Nor.csv	Nora	12
FBgn0027619	1680.5976085235	-0.0643732457571593	0.0430344095366076	0.119013945633647	0.250645507944218	resLFC_12_Nor.csv	Nora	12
FBgn0027620	1861.54224312333	-1.00706908677345	0.0874246573968887	2.53843216807469e-31	3.71164344575537e-29	resLFC_12_Nor.csv	Nora	12
FBgn0027621	1479.54338018185	-0.00551683436311447	0.084779902649199	0.938801074633668	0.965292666444012	resLFC_12_Nor.csv	Nora	12
FBgn0027654	198.799723043146	0.41828866105477	0.238855300295889	0.00233466027320567	0.0113595564914295	resLFC_12_Nor.csv	Nora	12
FBgn0027655	575.294110438437	-0.220578762181547	0.101806912803225	0.00624757063844678	0.0255939450903324	resLFC_12_Nor.csv	Nora	12
FBgn0027657	1709.60449053256	-0.0828120857145295	0.074207841778832	0.205849597952368	0.370823936329442	resLFC_12_Nor.csv	Nora	12
FBgn0027660	1344.30107025312	0.0437560011577992	0.0607853486260536	0.434271210600411	0.607862439481797	resLFC_12_Nor.csv	Nora	12
FBgn0027779	2274.16257914472	-0.0166478929187396	0.0503611451728963	0.72660731598755	0.836390435894026	resLFC_12_Nor.csv	Nora	12
FBgn0027780	225.769095445879	-0.0723908348196041	0.0881631144356621	0.325897113504729	0.506867118440124	resLFC_12_Nor.csv	Nora	12
FBgn0027783	903.798963426078	0.0603805221679402	0.0830458435914305	0.394361766257535	0.572080379568454	resLFC_12_Nor.csv	Nora	12
FBgn0027784	201.026508166892	0.0126939275227864	0.0882988535294845	0.863285567521313	0.921008046600753	resLFC_12_Nor.csv	Nora	12
FBgn0027785	795.313190146944	0.201515417654909	0.0627190838305022	0.000421101114163551	0.00265193716567383	resLFC_12_Nor.csv	Nora	12
FBgn0027786	1217.03503710607	0.0351237881642525	0.0489195894474857	0.448993004120457	0.620473186961567	resLFC_12_Nor.csv	Nora	12
FBgn0027788	0.559842959215436	-0.0921515590681521	0.483870954713354	0.334842539116206	NA	resLFC_12_Nor.csv	Nora	12
FBgn0027790	75.881838459226	0.805789505513119	0.220416079231733	7.64361558969587e-06	7.85364286490824e-05	resLFC_12_Nor.csv	Nora	12
FBgn0027791	410.385603151695	0.11795454086853	0.081879065695422	0.0929096931484302	0.209000996125808	resLFC_12_Nor.csv	Nora	12
FBgn0027793	8.45921390025099	0.0412603355284806	0.209014720577728	0.635956304354542	0.773744575545504	resLFC_12_Nor.csv	Nora	12
FBgn0027794	410.805692358496	-0.161172587669351	0.0888935033604644	0.0297056966063257	0.0872504429037198	resLFC_12_Nor.csv	Nora	12
FBgn0027795	16.3964676012554	0.00666583873562235	0.167212783375743	0.937136046023855	0.964189138917642	resLFC_12_Nor.csv	Nora	12
FBgn0027835	5482.0044322235	-0.174696818894103	0.059720137135729	0.00147516074581574	0.0077317133759322	resLFC_12_Nor.csv	Nora	12
FBgn0027836	656.522507055724	-0.108018771730819	0.0559311912882555	0.0381173013525597	0.106090742893092	resLFC_12_Nor.csv	Nora	12
FBgn0027841	280.772372426692	0.00455001145873246	0.0866243429448711	0.950197252500681	0.971666786045931	resLFC_12_Nor.csv	Nora	12
FBgn0027843	646.747636759462	0.442620811133689	0.0759632717305143	3.15250100436751e-11	8.89957276109195e-10	resLFC_12_Nor.csv	Nora	12
FBgn0027844	65.9136279965436	0.33526040057433	0.24457101995379	0.00972325290573934	0.0366590741784982	resLFC_12_Nor.csv	Nora	12
FBgn0027864	200.139813542307	0.0576976756046148	0.0869427295913818	0.429524318938342	0.603588572879718	resLFC_12_Nor.csv	Nora	12
FBgn0027865	822.122935328255	-0.205477860558519	0.0792248154597098	0.00267695987277764	0.0127264390783781	resLFC_12_Nor.csv	Nora	12
FBgn0027866	1196.07982365438	-0.00585325281834124	0.048328764253972	0.898529061515343	0.941889087468954	resLFC_12_Nor.csv	Nora	12
FBgn0027868	954.575327600963	0.0202114099791691	0.0673376461209801	0.739634027948982	0.844735238209307	resLFC_12_Nor.csv	Nora	12
FBgn0027872	552.09668651003	-0.00812348479748579	0.0700522540536489	0.896947220276331	0.940920074250511	resLFC_12_Nor.csv	Nora	12
FBgn0027873	417.052869166277	0.0639081762077223	0.0708212329947602	0.312033276006404	0.493515394931776	resLFC_12_Nor.csv	Nora	12
FBgn0027889	1007.99888529714	0.30425387028293	0.0700841061216184	9.17401445340661e-07	1.18627703901477e-05	resLFC_12_Nor.csv	Nora	12
FBgn0027903	416.319990318712	0.148969484491677	0.0807637735499149	0.0320889644655248	0.0927457272502052	resLFC_12_Nor.csv	Nora	12
FBgn0027929	60.316538575102	-0.0731476484069482	0.18147438485042	0.412364969743454	0.588466276266778	resLFC_12_Nor.csv	Nora	12
FBgn0027932	5244.82079170916	-0.153786571901224	0.0545150358610351	0.00251053594930617	0.0120406486551038	resLFC_12_Nor.csv	Nora	12
FBgn0027934	4.04645442912274	0.870313654664528	0.84906045698716	0.00448234695160058	0.0194895794826552	resLFC_12_Nor.csv	Nora	12
FBgn0027945	786.660386645786	0.149433267059544	0.0844628432902905	0.0370965340724661	0.103901269915638	resLFC_12_Nor.csv	Nora	12
FBgn0027948	2899.73380962375	-0.190100626556556	0.0705718361540443	0.00247379139336952	0.0119195567559693	resLFC_12_Nor.csv	Nora	12
FBgn0027949	680.006767860643	0.133192707556974	0.0861109395953072	0.066626489152112	0.163273551521237	resLFC_12_Nor.csv	Nora	12
FBgn0027950	341.184124583486	0.265147424307975	0.0746779118709246	4.86018125755521e-05	0.000401378473877025	resLFC_12_Nor.csv	Nora	12
FBgn0027951	2005.89986796398	-0.116661208667441	0.0562127381886573	0.0257209188005357	0.0782676304482683	resLFC_12_Nor.csv	Nora	12
FBgn0028292	541.662958514112	-0.082272863992371	0.079217374698039	0.230592717234503	0.401267101501019	resLFC_12_Nor.csv	Nora	12
FBgn0028325	3082.90303825546	0.0914355917574279	0.037467316480097	0.0117739586835383	0.0426350545664125	resLFC_12_Nor.csv	Nora	12
FBgn0028327	3213.82901116928	-0.209739173597886	0.0546129416357343	3.71032050787207e-05	0.000320334635823474	resLFC_12_Nor.csv	Nora	12
FBgn0028331	3569.58925841258	-0.114092962632498	0.0406280891098849	0.00354816309197095	0.0160901789518603	resLFC_12_Nor.csv	Nora	12
FBgn0028341	1636.84472055221	-0.0324650028196265	0.0576268796287581	0.544093780377755	0.703188996346787	resLFC_12_Nor.csv	Nora	12
FBgn0028342	1941.9049997204	0.0278961706514462	0.0421996697362783	0.491748980802546	0.659811426594475	resLFC_12_Nor.csv	Nora	12
FBgn0028343	1957.14429416231	-0.00945595733062406	0.0612098995464445	0.866622442484046	0.922956848228481	resLFC_12_Nor.csv	Nora	12
FBgn0028360	1614.59532657345	-0.0734198436878487	0.0483095541296631	0.109297878937683	0.235685821381031	resLFC_12_Nor.csv	Nora	12
FBgn0028369	109.442969545975	2.18045036193456	0.15012015524931	8.20197688913256e-50	2.46167227422518e-47	resLFC_12_Nor.csv	Nora	12
FBgn0028370	17.3850452910028	0.057733653925405	0.189188915512647	0.511075593183392	0.676589337232338	resLFC_12_Nor.csv	Nora	12
FBgn0028372	156.076607663709	0.267199704623729	0.132103895443009	0.00429160698484325	0.0188180613849048	resLFC_12_Nor.csv	Nora	12
FBgn0028374	14.8563323228806	0.967681480704089	0.471745733837073	0.000587907642726986	0.00353643811461038	resLFC_12_Nor.csv	Nora	12
FBgn0028375	509.161233793574	-0.0630467108726803	0.0672740258652173	0.299272514251233	0.47944978578948	resLFC_12_Nor.csv	Nora	12
FBgn0028379	1.36989746690056	0.00366150497364151	0.295805065084212	0.967126541578874	0.982110070938212	resLFC_12_Nor.csv	Nora	12
FBgn0028380	610.315941461409	0.0255654414787407	0.0691694949049539	0.680591421871066	0.804784361476362	resLFC_12_Nor.csv	Nora	12
FBgn0028381	355.01817750695	-0.0840982081328026	0.123881180956977	0.328602110898808	0.509268524908398	resLFC_12_Nor.csv	Nora	12
FBgn0028382	249.172292102026	-0.0806821489778283	0.0811463037558458	0.247622345555832	0.422394982211228	resLFC_12_Nor.csv	Nora	12
FBgn0028387	592.769965164268	-0.0700713115025872	0.0662469651709622	0.242820928425883	0.41688584806521	resLFC_12_Nor.csv	Nora	12
FBgn0028394	293.730109019924	-0.163021794496319	0.0785519510062606	0.0167082711481897	0.0560959177053586	resLFC_12_Nor.csv	Nora	12
FBgn0028396	5250.76726535761	-5.4516496464045	0.57882434689869	4.57499748256829e-22	4.20789082973317e-20	resLFC_12_Nor.csv	Nora	12
FBgn0028397	614.318957263475	0.057539469334155	0.0635075544549485	0.321177285800985	0.502679695973683	resLFC_12_Nor.csv	Nora	12
FBgn0028398	218.471454321303	0.179798669976364	0.087362480153926	0.0141567683688183	0.0491949857545317	resLFC_12_Nor.csv	Nora	12
FBgn0028399	961.863354745854	0.0588592510894568	0.0854552110025704	0.41516829131152	0.590619229438428	resLFC_12_Nor.csv	Nora	12
FBgn0028400	148.180891759176	0.132425978155864	0.144155634458968	0.14778435867046	0.294509979143212	resLFC_12_Nor.csv	Nora	12
FBgn0028402	379.959600162424	-0.0553781739218671	0.066736572739959	0.358916898275401	0.538509679124426	resLFC_12_Nor.csv	Nora	12
FBgn0028406	94.2175749934585	0.689384035864345	0.153139155715479	1.71824278758645e-07	2.58871320903877e-06	resLFC_12_Nor.csv	Nora	12
FBgn0028407	5.83056297019991	0.120409266387449	0.276660592179009	0.241832739229104	0.415771158080543	resLFC_12_Nor.csv	Nora	12
FBgn0028408	2401.23664557696	-0.0373603265534237	0.0765853628897578	0.577225007459672	0.729280902383283	resLFC_12_Nor.csv	Nora	12
FBgn0028411	469.002228771295	0.15670609964798	0.0811458302204253	0.0246067539370245	0.0759102052074018	resLFC_12_Nor.csv	Nora	12
FBgn0028421	965.147534915591	0.036561061480772	0.0649330210427214	0.535957151469835	0.696274212611171	resLFC_12_Nor.csv	Nora	12
FBgn0028422	17.9675951344729	0.0353548273750266	0.168405747556575	0.679684955108043	0.804045940567081	resLFC_12_Nor.csv	Nora	12
FBgn0028424	24.6921736486981	0.149092032683232	0.198860629044066	0.135758525570824	0.276486782881295	resLFC_12_Nor.csv	Nora	12
FBgn0028425	971.848594256046	-0.266435484240429	0.0554147443609036	2.06523647053428e-07	3.04315529023818e-06	resLFC_12_Nor.csv	Nora	12
FBgn0028426	355.839892061967	-0.761058602562907	0.096637350250851	5.40023665912539e-16	2.65474891994746e-14	resLFC_12_Nor.csv	Nora	12
FBgn0028427	779.586299373597	0.0171303484312265	0.0573187761735567	0.747822325361014	0.850340341051083	resLFC_12_Nor.csv	Nora	12
FBgn0028429	739.355960992634	0.0397773131751347	0.0574003612952308	0.455771839812191	0.625972764096585	resLFC_12_Nor.csv	Nora	12
FBgn0028430	7.39771202744701	-0.145076069724528	0.325738709139104	0.190959653106056	0.352296157178028	resLFC_12_Nor.csv	Nora	12
FBgn0028434	98.0949591568959	0.23717881953475	0.137230607135055	0.0120358969427928	0.0433710599154983	resLFC_12_Nor.csv	Nora	12
FBgn0028436	205.771401452764	0.0125423910188574	0.089837713686534	0.86629118619069	0.922956848228481	resLFC_12_Nor.csv	Nora	12
FBgn0028467	846.305568151849	-0.0278693007277273	0.0610395187242666	0.619754212663146	0.761834101683896	resLFC_12_Nor.csv	Nora	12
FBgn0028468	627.423115257376	0.214188740091793	0.0656595445802714	0.000301179202547391	0.00200171841786305	resLFC_12_Nor.csv	Nora	12
FBgn0028471	1045.59568819409	-0.155485983731232	0.0649553411909613	0.00831184601769376	0.0321889996033268	resLFC_12_Nor.csv	Nora	12
FBgn0028473	7793.11313418643	-0.281507290198898	0.0780043248603525	2.92108690448457e-05	0.0002594625868041	resLFC_12_Nor.csv	Nora	12
FBgn0028474	1243.11062172362	-0.0731313577392578	0.067976409493625	0.232307201633919	0.403451139734255	resLFC_12_Nor.csv	Nora	12
FBgn0028475	971.146221413072	-0.126232056184637	0.0596554121320869	0.0216985899178596	0.0686660427339591	resLFC_12_Nor.csv	Nora	12
FBgn0028476	1647.28648204498	-0.043018573002755	0.0567733378151089	0.415520748699483	0.590875864519266	resLFC_12_Nor.csv	Nora	12
FBgn0028479	3238.54496803998	-0.0246735248685934	0.0521331341774735	0.615199123174874	0.758651870474094	resLFC_12_Nor.csv	Nora	12
FBgn0028480	2223.19798104455	-0.245975052334577	0.0811011475903238	0.000397135854330901	0.00251769561903498	resLFC_12_Nor.csv	Nora	12
FBgn0028481	43.7628900318699	0.372382920123766	0.290712389482569	0.0099899687076513	0.0374664890203101	resLFC_12_Nor.csv	Nora	12
FBgn0028482	124.301070466047	1.09590894051282	0.224486855887397	1.18135744982336e-07	1.82072725881559e-06	resLFC_12_Nor.csv	Nora	12
FBgn0028484	691.186110637874	-0.0539502063826132	0.0680651000318529	0.378877802544335	0.557705386940906	resLFC_12_Nor.csv	Nora	12
FBgn0028487	288.036357480657	-0.0296418435140695	0.0730853755739095	0.647168488818462	0.781632597159225	resLFC_12_Nor.csv	Nora	12
FBgn0028490	2230.11180535238	-0.5036890635176	0.161628680972761	1.92332729850214e-05	0.000178868096696703	resLFC_12_Nor.csv	Nora	12
FBgn0028491	860.476415066633	0.205108154940752	0.124059376616954	0.0216951577130733	0.0686660427339591	resLFC_12_Nor.csv	Nora	12
FBgn0028494	8.86397258854178	-0.0811966491677873	0.230308986759894	0.383396081398012	0.562396438372261	resLFC_12_Nor.csv	Nora	12
FBgn0028496	66.4700873897877	-0.116771972271251	0.141290077290553	0.195267892200696	0.357411380283893	resLFC_12_Nor.csv	Nora	12
FBgn0028497	561.368709475357	-0.115247703129075	0.0622930997791526	0.0432467458946801	0.116409992194672	resLFC_12_Nor.csv	Nora	12
FBgn0028499	146.143936027851	0.231257999007818	0.121767869970658	0.00940228641344536	0.0356730128228025	resLFC_12_Nor.csv	Nora	12
FBgn0028500	744.189108029528	-0.11000022435898	0.0629578200644811	0.0558392236665599	0.142566900809741	resLFC_12_Nor.csv	Nora	12
FBgn0028504	67.7836414167808	-0.172843700559527	0.134195965302116	0.0585593837593459	0.147628154680668	resLFC_12_Nor.csv	Nora	12
FBgn0028506	373.277016189931	-0.356182591570578	0.0871126520022672	1.03884761462021e-06	1.32232779517227e-05	resLFC_12_Nor.csv	Nora	12
FBgn0028507	409.155235753957	-0.0415262785168608	0.0741161193224526	0.525673598690444	0.687535251498224	resLFC_12_Nor.csv	Nora	12
FBgn0028509	794.88951471084	-0.114870973346546	0.0619252078563564	0.042915114449037	0.115872840978046	resLFC_12_Nor.csv	Nora	12
FBgn0028513	0.499926101801909	0.01293467255438	0.401588176977738	0.878738639219598	NA	resLFC_12_Nor.csv	Nora	12
FBgn0028514	1.10474919354565	0.0195103814396982	0.358232932049695	0.824222310704901	0.899373847454018	resLFC_12_Nor.csv	Nora	12
FBgn0028515	683.862108115444	0.0483308239673109	0.0604247749685791	0.385396207036174	0.564181130207678	resLFC_12_Nor.csv	Nora	12
FBgn0028516	900.947703309149	0.108522472703264	0.0536021118484036	0.0306807491619385	0.0893549397834291	resLFC_12_Nor.csv	Nora	12
FBgn0028518	172.943297991208	0.233540456044177	0.214355221690987	0.0373245948718769	0.104386219841529	resLFC_12_Nor.csv	Nora	12
FBgn0028523	96.178163076548	0.461038015928405	0.217498999752936	0.000664213369473391	0.00391668921616433	resLFC_12_Nor.csv	Nora	12
FBgn0028525	296.037280635438	-0.677822518440334	0.0834504707127856	3.3932980369561e-17	1.89708647605315e-15	resLFC_12_Nor.csv	Nora	12
FBgn0028526	1936.60319797293	0.0995369933011608	0.119549780259449	0.244700024050906	0.418725247456952	resLFC_12_Nor.csv	Nora	12
FBgn0028527	250.751328903654	0.0263506861978475	0.11047902137644	0.74896311245632	0.850904382693244	resLFC_12_Nor.csv	Nora	12
FBgn0028530	269.397745477217	0.0136266174740983	0.0804623581275914	0.844325997996642	0.911370244856303	resLFC_12_Nor.csv	Nora	12
FBgn0028532	189.937019038203	-0.0217454640177613	0.122213824815471	0.797200077930089	0.88238226793407	resLFC_12_Nor.csv	Nora	12
FBgn0028533	826.513450317511	1.20856299221356	0.238545703244527	4.28434808858537e-08	7.29298357467404e-07	resLFC_12_Nor.csv	Nora	12
FBgn0028534	1022.65311364489	0.91594999307338	0.267959722793618	2.0173385487026e-05	0.000186599725449742	resLFC_12_Nor.csv	Nora	12
FBgn0028538	682.425063897753	-0.30330953346036	0.0838007105840523	1.87746329856548e-05	0.000175081512020763	resLFC_12_Nor.csv	Nora	12
FBgn0028539	1087.16315420929	-0.00835557741083674	0.0556102792241749	0.872151844599432	0.926240039822751	resLFC_12_Nor.csv	Nora	12
FBgn0028540	326.032186496644	-0.010983737637495	0.110334017956863	0.893767586242864	0.938728111450645	resLFC_12_Nor.csv	Nora	12
FBgn0028541	854.653169018203	-0.0438910501623333	0.0524426778076462	0.373602613148967	0.553139107705594	resLFC_12_Nor.csv	Nora	12
FBgn0028542	109.79826582885	0.0434666564173266	0.124616740115504	0.610056766465134	0.754549118483338	resLFC_12_Nor.csv	Nora	12
FBgn0028543	1041.98432050138	-0.157761274563663	0.140687350809903	0.0871441763208115	0.199294030667507	resLFC_12_Nor.csv	Nora	12
FBgn0028544	2.50444130278968	-0.104717433405451	0.346158777442942	0.308951420117673	0.490272846311683	resLFC_12_Nor.csv	Nora	12
FBgn0028546	562.53184950398	0.055250093548897	0.0654580568117521	0.352611441893422	0.532329410323603	resLFC_12_Nor.csv	Nora	12
FBgn0028550	489.135076383305	0.0337298078631208	0.10011990110605	0.669521043611578	0.797231938023601	resLFC_12_Nor.csv	Nora	12
FBgn0028552	152.298573498743	0.0963451409257603	0.108518642128959	0.242349461491051	0.416389817460898	resLFC_12_Nor.csv	Nora	12
FBgn0028554	1842.75285611141	-0.0716986887251471	0.100053000119248	0.365015985752075	0.543980390236327	resLFC_12_Nor.csv	Nora	12
FBgn0028561	1.87670739479351	0.270588398435546	0.617780772239899	0.0674681777830008	0.164867186191865	resLFC_12_Nor.csv	Nora	12
FBgn0028562	19.7790700471709	0.697859523549901	0.433657329821516	0.00212554620988682	0.0104806980215128	resLFC_12_Nor.csv	Nora	12
FBgn0028563	1522.83050542183	-0.0528502412135238	0.061601239332251	0.350213142514364	0.530224464406786	resLFC_12_Nor.csv	Nora	12
FBgn0028567	1.69896242377012	0.134287019356677	0.405305533059138	0.222815613459654	0.391799579325834	resLFC_12_Nor.csv	Nora	12
FBgn0028572	271.685712240779	-0.10106189977067	0.0915029669639	0.180267770332535	0.339210348233387	resLFC_12_Nor.csv	Nora	12
FBgn0028573	1.32539022453987	0.0558896394985299	0.346256497536912	0.547871180454109	0.706034483179677	resLFC_12_Nor.csv	Nora	12
FBgn0028577	1354.36826190402	-0.0133346498705202	0.0511532353467612	0.782382998970287	0.872902746660399	resLFC_12_Nor.csv	Nora	12
FBgn0028579	534.718163656424	-0.134468171667221	0.0773500140821299	0.0460889806508806	0.122670904159462	resLFC_12_Nor.csv	Nora	12
FBgn0028582	1626.96143105635	-0.100390558965151	0.0387988580904977	0.00742608863990133	0.0294180413122872	resLFC_12_Nor.csv	Nora	12
FBgn0028583	1736.73399190798	0.0252554754520748	0.13500845754847	0.768113015474317	0.863852572870978	resLFC_12_Nor.csv	Nora	12
FBgn0028622	152.961541950757	0.153841540712708	0.0986796766288475	0.0514335415808951	0.133835168088092	resLFC_12_Nor.csv	Nora	12
FBgn0028644	17.1564689261382	0.120081472836185	0.205195598484568	0.214540784280972	0.381305539149835	resLFC_12_Nor.csv	Nora	12
FBgn0028645	30.7648924207187	0.0552988361704713	0.163254096248962	0.525474024483409	0.687455156552076	resLFC_12_Nor.csv	Nora	12
FBgn0028646	2124.76598196468	-0.0213763879886976	0.0462239214100438	0.627829074259656	0.768053975087503	resLFC_12_Nor.csv	Nora	12
FBgn0028647	467.32762545545	-0.0730859636400887	0.072296926671379	0.254984608050784	0.431103402978479	resLFC_12_Nor.csv	Nora	12
FBgn0028648	227.262936968866	0.106886455575004	0.0790299907411876	0.118641547617317	0.250204669115292	resLFC_12_Nor.csv	Nora	12
FBgn0028658	37.5065742731514	-0.155775195942994	0.164793255574603	0.105712838716075	0.230218622409173	resLFC_12_Nor.csv	Nora	12
FBgn0028662	2549.49441309357	0.0167360771964936	0.0441115051340512	0.692087613638458	0.812063707155002	resLFC_12_Nor.csv	Nora	12
FBgn0028663	1093.47868319304	0.00680820065606163	0.055519081859543	0.895531336526145	0.940000107167795	resLFC_12_Nor.csv	Nora	12
FBgn0028664	280.197320692839	0.262149196524879	0.0940146199179793	0.000641038961056576	0.00379203804504681	resLFC_12_Nor.csv	Nora	12
FBgn0028670	2484.87483582477	0.312598319700808	0.0602325173473377	1.18771802839471e-08	2.22064329735109e-07	resLFC_12_Nor.csv	Nora	12
FBgn0028671	1299.32731815883	-0.104655298707846	0.0479085598642381	0.0213815890836016	0.0678322735739849	resLFC_12_Nor.csv	Nora	12
FBgn0028675	47.2818011415725	-0.107981017059637	0.159480552950408	0.23812629090718	0.410929088787471	resLFC_12_Nor.csv	Nora	12
FBgn0028683	315.408298021951	0.185257342776332	0.0877345129103288	0.0117075002661109	0.0424155147823999	resLFC_12_Nor.csv	Nora	12
FBgn0028684	1811.87846236971	0.13194203182624	0.0462034128349622	0.00270799353341607	0.0128365196378264	resLFC_12_Nor.csv	Nora	12
FBgn0028685	1758.06865206098	0.0805746752517667	0.0461810550151754	0.0672003276418191	0.164432468730948	resLFC_12_Nor.csv	Nora	12
FBgn0028686	1873.69332370421	0.0831513298669243	0.0486022214860125	0.0712028575006822	0.171599263599905	resLFC_12_Nor.csv	Nora	12
FBgn0028687	2243.52523466658	0.127617533827557	0.0407491611530108	0.00114099460340168	0.00619963956731594	resLFC_12_Nor.csv	Nora	12
FBgn0028688	1360.70322869613	0.157088503089201	0.0514807261296987	0.00117408338914139	0.00635822462163227	resLFC_12_Nor.csv	Nora	12
FBgn0028689	3015.0359581033	0.076034684389049	0.0366600313934718	0.0325659879594149	0.0936970465885789	resLFC_12_Nor.csv	Nora	12
FBgn0028690	2667.73455097062	0.128725660861275	0.0498081516168214	0.00622691557834077	0.0255276679263036	resLFC_12_Nor.csv	Nora	12
FBgn0028691	1547.80494982773	0.271755057863896	0.0553926610190142	1.15191877905696e-07	1.77775827809805e-06	resLFC_12_Nor.csv	Nora	12
FBgn0028692	3608.86490798731	0.100406691512376	0.0507695538634277	0.0360328700106029	0.101671173298101	resLFC_12_Nor.csv	Nora	12
FBgn0028693	1470.14528652963	0.2330749954444	0.0464196895441741	1.19533743128545e-07	1.83978723398253e-06	resLFC_12_Nor.csv	Nora	12
FBgn0028694	1738.0387414338	0.213829391267509	0.0513911713234623	9.24779297232302e-06	9.25184902187228e-05	resLFC_12_Nor.csv	Nora	12
FBgn0028695	2993.5643273377	0.0249513118755993	0.0498606946167241	0.596995480365288	0.743869025928882	resLFC_12_Nor.csv	Nora	12
FBgn0028697	17161.5306215452	0.0736834381667678	0.0489590678705516	0.112273671024769	0.240529617891136	resLFC_12_Nor.csv	Nora	12
FBgn0028699	100.47556449871	0.121906791026599	0.142926704734845	0.178875725797788	0.337099621037109	resLFC_12_Nor.csv	Nora	12
FBgn0028700	521.246835247188	0.0391057300740259	0.0985490382974339	0.61804142684726	0.761123255932729	resLFC_12_Nor.csv	Nora	12
FBgn0028703	1170.3309838545	0.00756680994489792	0.0629971718912172	0.895575726829045	0.940000107167795	resLFC_12_Nor.csv	Nora	12
FBgn0028704	213.18489311465	0.124622897004321	0.139388482136596	0.167546594176394	0.322509520098189	resLFC_12_Nor.csv	Nora	12
FBgn0028707	43.561098084355	-0.316515675944689	0.218063595863051	0.00913574810312304	0.0348588849501901	resLFC_12_Nor.csv	Nora	12
FBgn0028708	508.236252613801	-0.0236310312514701	0.07090993069872	0.708928704485584	0.823099504521448	resLFC_12_Nor.csv	Nora	12
FBgn0028717	881.260418860773	-0.297913849150825	0.0697883159870676	1.43568615287143e-06	1.77785022513557e-05	resLFC_12_Nor.csv	Nora	12
FBgn0028734	2643.04105302036	-0.26918441702437	0.059779905693081	8.50636571003735e-07	1.10495559137786e-05	resLFC_12_Nor.csv	Nora	12
FBgn0028737	9517.56089156862	0.0723838015720402	0.0468270108405268	0.104473470137583	0.228260522398302	resLFC_12_Nor.csv	Nora	12
FBgn0028740	4.0825832153696	-0.0914650058900085	0.290760940438036	0.3538204766664	0.533349528995545	resLFC_12_Nor.csv	Nora	12
FBgn0028743	377.193730209025	0.0806617029868556	0.0757568218036124	0.224909589480029	0.394614669855348	resLFC_12_Nor.csv	Nora	12
FBgn0028744	1024.14591525287	-0.252600641291099	0.0544854003915403	6.02127221868346e-07	8.07913054753939e-06	resLFC_12_Nor.csv	Nora	12
FBgn0028746	301.707045210051	0.0145878570250459	0.0771782097564327	0.82864436568475	0.901611237419822	resLFC_12_Nor.csv	Nora	12
FBgn0028789	7.11393028648407	-0.142149946525945	0.299130612813092	0.19045589488242	0.351708141375325	resLFC_12_Nor.csv	Nora	12
FBgn0028833	1164.79008731755	-0.254193841024802	0.0549605658532447	6.18574097163304e-07	8.260933932257e-06	resLFC_12_Nor.csv	Nora	12
FBgn0028836	488.492759957721	0.0426154576527795	0.0615216208397413	0.45087675895629	0.622076048840331	resLFC_12_Nor.csv	Nora	12
FBgn0028837	620.093170131682	-0.0398569831884198	0.0664321871277297	0.507616465320679	0.674201209617136	resLFC_12_Nor.csv	Nora	12
FBgn0028841	14.180043303211	0.864163343264754	0.466239437370252	0.00100564403692913	0.00556765545688192	resLFC_12_Nor.csv	Nora	12
FBgn0028853	10.2747066607401	0.00368380444194618	0.259181084335037	0.966612633767527	0.98185047097601	resLFC_12_Nor.csv	Nora	12
FBgn0028855	0.54152786704894	0.0874562250465599	0.496652700136081	0.349613771454838	NA	resLFC_12_Nor.csv	Nora	12
FBgn0028856	0.25681795159353	0	0.521189208495977	1	NA	resLFC_12_Nor.csv	Nora	12
FBgn0028857	0.469456933539099	-0.0535165650897338	0.459823706241642	0.537178182454046	NA	resLFC_12_Nor.csv	Nora	12
FBgn0028862	43.4520287344325	2.26682347499713	0.2290261494559	4.1778483426024e-25	4.49512833465852e-23	resLFC_12_Nor.csv	Nora	12
FBgn0028863	80.8294015645677	0.0543055584521475	0.12437397508057	0.524931626895595	0.687455156552076	resLFC_12_Nor.csv	Nora	12
FBgn0028872	82.5890829395817	-1.74550692946216	0.242774785451516	1.44159012222372e-14	6.04460858233879e-13	resLFC_12_Nor.csv	Nora	12
FBgn0028875	81.1959185622456	0.0935202028890744	0.158373576914694	0.299796464763883	0.479952088802932	resLFC_12_Nor.csv	Nora	12
FBgn0028879	32.2256038535027	0.0781837290993926	0.173563478700189	0.382173139015933	0.560891088724323	resLFC_12_Nor.csv	Nora	12
FBgn0028886	228.635358100825	0.00815452236404971	0.0976254363296486	0.916741275485073	0.952099681048598	resLFC_12_Nor.csv	Nora	12
FBgn0028888	12.9976870442924	0.0161554968310955	0.192651041491201	0.849026486973207	0.913159853256264	resLFC_12_Nor.csv	Nora	12
FBgn0028894	280.045422124159	-0.00921713827691248	0.0871283504840094	0.899679262891865	0.942399154416028	resLFC_12_Nor.csv	Nora	12
FBgn0028895	183.605884878597	0.113627976321165	0.0919760344584175	0.133256024087393	0.272990959641317	resLFC_12_Nor.csv	Nora	12
FBgn0028896	1.21001857996625	-0.307288649411851	0.722602128203779	0.0521807773716733	0.135162790352926	resLFC_12_Nor.csv	Nora	12
FBgn0028897	132.810273263403	0.26444978486833	0.115950518430429	0.00242881967094585	0.011727641129186	resLFC_12_Nor.csv	Nora	12
FBgn0028899	9.76554908362591	-0.028084450328079	0.204459373228386	0.743838531716682	0.847513112961227	resLFC_12_Nor.csv	Nora	12
FBgn0028916	974.899491817687	-0.0278757362606559	0.0772524890977854	0.679366992901695	0.803946056615164	resLFC_12_Nor.csv	Nora	12
FBgn0028919	175.489992881649	0.111077915280668	0.0898914029814323	0.136625035956453	0.27785458899489	resLFC_12_Nor.csv	Nora	12
FBgn0028920	1597.09487820439	0.858753570472909	0.22059150293754	4.07438687770463e-06	4.49839132044736e-05	resLFC_12_Nor.csv	Nora	12
FBgn0028926	123.901583950462	-0.0167220829942309	0.102522192231975	0.834166357009663	0.905546097629469	resLFC_12_Nor.csv	Nora	12
FBgn0028931	73.1256007533316	-0.133741046356739	0.131793626122752	0.134281921879793	0.274340557318918	resLFC_12_Nor.csv	Nora	12
FBgn0028932	139.538903341315	-0.285633673399754	0.139742365084647	0.00317266048310608	0.0146494707732084	resLFC_12_Nor.csv	Nora	12
FBgn0028936	138.496710872953	-0.196627824980038	0.166417138424415	0.0487402330399901	0.128349655465501	resLFC_12_Nor.csv	Nora	12
FBgn0028938	0.808890266213661	0.0157543997166135	0.390062423147807	0.85418283338715	NA	resLFC_12_Nor.csv	Nora	12
FBgn0028939	26.2163240445584	0.457841004764445	0.390423279931562	0.00976019286627314	0.0367376236435132	resLFC_12_Nor.csv	Nora	12
FBgn0028940	357.896821146396	0.389308283113957	0.248799478316661	0.00444458465787373	0.0193549018797441	resLFC_12_Nor.csv	Nora	12
FBgn0028945	62.9202034416729	0.329142784754026	0.275173347118427	0.0151328641132912	0.0517978136891016	resLFC_12_Nor.csv	Nora	12
FBgn0028946	0.63118023817473	-0.0399997099778368	0.410448007997507	0.646700256169448	NA	resLFC_12_Nor.csv	Nora	12
FBgn0028948	7.53229815027199	0.093714049311326	0.236989376297159	0.3262458936412	0.506963806810617	resLFC_12_Nor.csv	Nora	12
FBgn0028949	17.2669639865939	2.07199658931343	0.392428552200751	1.54975857045577e-09	3.36026549354526e-08	resLFC_12_Nor.csv	Nora	12
FBgn0028950	433.262383393858	0.00176118006561481	0.133043469615846	0.983539014703923	0.992062076033388	resLFC_12_Nor.csv	Nora	12
FBgn0028952	159.107392307843	0.10464148444975	0.108134917966501	0.203964666533815	0.368714062738654	resLFC_12_Nor.csv	Nora	12
FBgn0028953	2435.79263325171	-0.236372928336054	0.0603410259659177	1.87330399229141e-05	0.000174979787322551	resLFC_12_Nor.csv	Nora	12
FBgn0028956	80.8098341086972	-0.0790631604371226	0.1224507407967	0.356169895434209	0.53575806613389	resLFC_12_Nor.csv	Nora	12
FBgn0028962	421.781573643263	-0.134019642613686	0.0684440447268224	0.0292256913132958	0.0861512042977872	resLFC_12_Nor.csv	Nora	12
FBgn0028963	0.538191751428746	0.0428983179833403	0.41342639417741	0.624236925737016	NA	resLFC_12_Nor.csv	Nora	12
FBgn0028965	565.775976407583	-0.0252489040851994	0.0722949949205929	0.69428293671376	0.812966826819346	resLFC_12_Nor.csv	Nora	12
FBgn0028968	1274.02767512261	-0.0431106987123392	0.0481261485788924	0.345664005324676	0.526341519456332	resLFC_12_Nor.csv	Nora	12
FBgn0028969	1468.10546110582	-0.0856514699911086	0.042421760943759	0.0355164915322456	0.100463019975556	resLFC_12_Nor.csv	Nora	12
FBgn0028970	297.589468916449	-0.135055715133955	0.0859308725421066	0.0625450618961924	0.155273493889002	resLFC_12_Nor.csv	Nora	12
FBgn0028978	651.095285429603	0.137666109601692	0.0607762399771225	0.0136682802342997	0.0478914703754801	resLFC_12_Nor.csv	Nora	12
FBgn0028979	17.7314175686511	-0.107202165439861	0.196796179099898	0.255728530900804	0.43158573618967	resLFC_12_Nor.csv	Nora	12
FBgn0028980	478.966362050188	0.0955513738018349	0.0873579549937612	0.1922695865047	0.353511951327762	resLFC_12_Nor.csv	Nora	12
FBgn0028982	1753.49228868886	-0.210806656826248	0.0753010074845386	0.00138251918393294	0.00730659466763444	resLFC_12_Nor.csv	Nora	12
FBgn0028983	272.77827294624	-0.230973203639218	0.152662734160818	0.019236032589976	0.0625747152563254	resLFC_12_Nor.csv	Nora	12
FBgn0028984	1241.90516990293	0.0820284318735044	0.0797631533855914	0.234230682603379	0.405864620949793	resLFC_12_Nor.csv	Nora	12
FBgn0028988	234.74096592631	-0.151889131263654	0.137788072666778	0.0963316528989526	0.21470832544705	resLFC_12_Nor.csv	Nora	12
FBgn0028990	803.437592114383	0.0120483753234132	0.071020142290214	0.849238415557336	0.913215550578108	resLFC_12_Nor.csv	Nora	12
FBgn0028992	335.963472380598	0.186378244040164	0.0826222970418087	0.0082498435154613	0.031981463390155	resLFC_12_Nor.csv	Nora	12
FBgn0028996	78.2041886093562	0.303047879189979	0.243987345238764	0.0160250391631641	0.0543621569470217	resLFC_12_Nor.csv	Nora	12
FBgn0028997	288.53508987184	0.146495035132449	0.105081628853142	0.0728318250548124	0.174495363931041	resLFC_12_Nor.csv	Nora	12
FBgn0028999	0.59806913509043	-0.0749367284640998	0.42213519965538	0.425139107556834	NA	resLFC_12_Nor.csv	Nora	12
FBgn0029002	205.942797551661	-0.273820095631987	0.118325195759529	0.00193574886934302	0.00966180124939045	resLFC_12_Nor.csv	Nora	12
FBgn0029003	21.1613627305709	1.21674763385878	0.315457451864853	5.49520526507391e-06	5.85854353920983e-05	resLFC_12_Nor.csv	Nora	12
FBgn0029006	1449.66608851439	-0.203943523447785	0.0620525405205169	0.000317148688323976	0.00208717875957008	resLFC_12_Nor.csv	Nora	12
FBgn0029067	977.776383332633	-0.0837875058357196	0.058481365454852	0.12170413721759	0.254966143454559	resLFC_12_Nor.csv	Nora	12
FBgn0029079	475.335440102927	0.091140823849797	0.0858103898709222	0.208345358545508	0.373671774526107	resLFC_12_Nor.csv	Nora	12
FBgn0029084	3.11912068452922	0.0837873485172686	0.289307940134379	0.388967594486697	0.567140809910609	resLFC_12_Nor.csv	Nora	12
FBgn0029088	649.19181921799	-0.0994172468338258	0.0717536296775115	0.119213225036798	0.250899950460359	resLFC_12_Nor.csv	Nora	12
FBgn0029091	227.975773891319	0.100501011876496	0.129141033159378	0.250918963765126	0.426360366767172	resLFC_12_Nor.csv	Nora	12
FBgn0029092	3994.44964494389	-0.135612058020614	0.0329659628520242	2.46552757104542e-05	0.000222639286997411	resLFC_12_Nor.csv	Nora	12
FBgn0029093	3393.02386626802	0.289695204825883	0.069790473575051	2.81367131156153e-06	3.25125849122181e-05	resLFC_12_Nor.csv	Nora	12
FBgn0029094	1368.7474144446	0.233428146265514	0.0853655702034909	0.00119427905802486	0.00644311856990231	resLFC_12_Nor.csv	Nora	12
FBgn0029095	368.079489333735	-0.393873338924518	0.137351292334856	7.77129912297093e-05	0.000613792704276201	resLFC_12_Nor.csv	Nora	12
FBgn0029105	26.6518316534803	0.102478370416243	0.181137043547535	0.268402377494266	0.446089247613729	resLFC_12_Nor.csv	Nora	12
FBgn0029113	2107.7988895122	0.0350232797388196	0.0543497680237315	0.491356014276256	0.659594555416748	resLFC_12_Nor.csv	Nora	12
FBgn0029114	498.802882105878	-0.118223781494993	0.112566258497384	0.159289869623806	0.311185502408275	resLFC_12_Nor.csv	Nora	12
FBgn0029117	294.42610944787	0.4060964732812	0.101003114735823	6.79654774407867e-07	8.97217297389771e-06	resLFC_12_Nor.csv	Nora	12
FBgn0029118	413.837624632484	-0.0263057584286031	0.0656743635596589	0.659035770341633	0.790473825926376	resLFC_12_Nor.csv	Nora	12
FBgn0029121	206.3691113143	-0.0180453106625161	0.0827710975855502	0.798635503121873	0.883122831515784	resLFC_12_Nor.csv	Nora	12
FBgn0029123	34.9575159597408	0.389258446398515	0.290332701073965	0.00800011673064181	0.0312042856747503	resLFC_12_Nor.csv	Nora	12
FBgn0029131	930.500092095645	0.0673833017428772	0.0690171637675027	0.276840828243557	0.456201364848687	resLFC_12_Nor.csv	Nora	12
FBgn0029133	2307.9886034547	-0.028326680584575	0.0417336171225687	0.480608140661603	0.649414982301611	resLFC_12_Nor.csv	Nora	12
FBgn0029134	1944.6742282327	0.308893295728463	0.0505798884379769	6.35193447774198e-11	1.72485268377732e-09	resLFC_12_Nor.csv	Nora	12
FBgn0029137	73.3901207444143	0.0770568220699654	0.127571326017625	0.372930220060499	0.552639382963207	resLFC_12_Nor.csv	Nora	12
FBgn0029147	214.539563503017	0.0695061999904741	0.128463548436344	0.420959453817023	0.595947352490537	resLFC_12_Nor.csv	Nora	12
FBgn0029148	770.443689502686	-0.0864950166337154	0.0657950780586262	0.147025385118296	0.293767434701151	resLFC_12_Nor.csv	Nora	12
FBgn0029152	1734.24253861227	-0.0786259900469561	0.0594763448583704	0.152231089624465	0.301318218876609	resLFC_12_Nor.csv	Nora	12
FBgn0029155	1382.60162512736	0.142190268627618	0.0662564975391407	0.0175851700235049	0.0583019953831607	resLFC_12_Nor.csv	Nora	12
FBgn0029157	1653.03859383151	-0.233979842294736	0.0673854380507477	0.000107774690756708	0.000817811276167837	resLFC_12_Nor.csv	Nora	12
FBgn0029158	437.082358408211	0.0848132883426558	0.0618408613863455	0.134832292516864	0.274993257538419	resLFC_12_Nor.csv	Nora	12
FBgn0029161	23.5974368113477	-0.362742257278367	0.306826587334395	0.0132588331712422	0.0467440470843949	resLFC_12_Nor.csv	Nora	12
FBgn0029167	544.994157166407	0.102675430547898	0.10883616529526	0.213770732016151	0.380633010065183	resLFC_12_Nor.csv	Nora	12
FBgn0029170	7.59792708195522	-0.0750685602208003	0.243266371799965	0.420564376509934	0.595547146026296	resLFC_12_Nor.csv	Nora	12
FBgn0029172	2197.33428232113	0.0514074472917417	0.108794042746758	0.53092618759647	0.692117574895141	resLFC_12_Nor.csv	Nora	12
FBgn0029174	2744.76390063771	-0.141329346112181	0.0460135797183291	0.00125912070639546	0.00675777489714834	resLFC_12_Nor.csv	Nora	12
FBgn0029175	320.413011822949	-0.015950171388001	0.0780112807001679	0.814321193714226	0.8928411088551	resLFC_12_Nor.csv	Nora	12
FBgn0029176	20325.3131161423	-0.111189841176675	0.0450520153991825	0.00974954879052998	0.0367318907543457	resLFC_12_Nor.csv	Nora	12
FBgn0029502	421.040060326742	0.218800256645636	0.0706136499622469	0.000487798147022226	0.00300558501717368	resLFC_12_Nor.csv	Nora	12
FBgn0029503	293.423796029635	0.0364458007131786	0.0771457007790098	0.588537414320643	0.737612001134828	resLFC_12_Nor.csv	Nora	12
FBgn0029504	797.120840124628	-0.279133900060329	0.0590615322087767	2.45500748057617e-07	3.58506534135355e-06	resLFC_12_Nor.csv	Nora	12
FBgn0029506	2150.42219196581	0.0318329928633194	0.0613809511661308	0.572630427027432	0.726041947032001	resLFC_12_Nor.csv	Nora	12
FBgn0029507	671.445238456832	-0.308532849744419	0.173190199562016	0.00453291092376404	0.019679424851743	resLFC_12_Nor.csv	Nora	12
FBgn0029508	32.6717685462021	-0.200014581095616	0.195452558808443	0.0574915024859245	0.145479953262637	resLFC_12_Nor.csv	Nora	12
FBgn0029512	1092.19729578452	0.154784932607071	0.0826159166005899	0.0283543162283826	0.0840387153286652	resLFC_12_Nor.csv	Nora	12
FBgn0029514	195.201003128118	0.601847405513963	0.117872791336784	4.40274109588592e-09	8.96665396403195e-08	resLFC_12_Nor.csv	Nora	12
FBgn0029521	3.28872769587373	0.00591291625161569	0.254643182785197	0.946330828879451	0.969799901461958	resLFC_12_Nor.csv	Nora	12
FBgn0029523	11.5489178930422	0.0826194042129849	0.216072937786433	0.371002638113051	0.550489765344177	resLFC_12_Nor.csv	Nora	12
FBgn0029524	4.65662047487552	0.103641818726217	0.298860404239224	0.306016103851426	0.486579431262251	resLFC_12_Nor.csv	Nora	12
FBgn0029525	731.124990111117	-0.40901772132548	0.0637255431684634	1.04772263942744e-12	3.64307216544816e-11	resLFC_12_Nor.csv	Nora	12
FBgn0029526	18.507626628945	0.0145428755260928	0.164866610816935	0.863739146093637	0.921008046600753	resLFC_12_Nor.csv	Nora	12
FBgn0029529	122.130791857748	0.0716147194089509	0.103731021195188	0.373916766869268	0.553330832508628	resLFC_12_Nor.csv	Nora	12
FBgn0029531	1.84632272374638	-0.00601774764468693	0.320841603503428	0.945862031193394	0.969605809355739	resLFC_12_Nor.csv	Nora	12
FBgn0029532	0.602762236124579	-0.016772757879544	0.370494271199921	0.847096917003038	NA	resLFC_12_Nor.csv	Nora	12
FBgn0029568	876.1887304609	-0.0836272238237926	0.205882341496508	0.362376962469892	0.541512763468849	resLFC_12_Nor.csv	Nora	12
FBgn0029580	20.2196769907757	0.0303694683627479	0.167861137752826	0.721931627499704	0.83294185246678	resLFC_12_Nor.csv	Nora	12
FBgn0029587	1.57285523476619	0.0221788953780417	0.318493143569327	0.804132482121394	0.88641007199532	resLFC_12_Nor.csv	Nora	12
FBgn0029588	61.8159756403359	-0.354274423253776	0.209738192641482	0.00389488939077819	0.0173928009012628	resLFC_12_Nor.csv	Nora	12
FBgn0029589	0.785011954118338	0.0171873808104462	0.395161853240261	0.840667659820246	NA	resLFC_12_Nor.csv	Nora	12
FBgn0029590	0.796957508286318	0.101422208504666	0.450493812734252	0.309299920205971	NA	resLFC_12_Nor.csv	Nora	12
FBgn0029594	349.376731657212	0.123209202743874	0.0693793345399685	0.0473924931820853	0.125496026176383	resLFC_12_Nor.csv	Nora	12
FBgn0029596	1.46933928924459	-0.0299279647905108	0.3132615276425	0.739886347162997	0.84493089417364	resLFC_12_Nor.csv	Nora	12
FBgn0029603	44.1902990630609	-0.0287245092208794	0.133800463584798	0.737448713405695	0.843667532225457	resLFC_12_Nor.csv	Nora	12
FBgn0029606	1.0952935506816	0.427626234238156	0.888875802656184	0.0275421192424242	0.0822985754588503	resLFC_12_Nor.csv	Nora	12
FBgn0029608	409.396028988132	0.0690984647054276	0.1188719720157	0.41498521467914	0.59050609774368	resLFC_12_Nor.csv	Nora	12
FBgn0029629	1964.97076764505	0.0721012796168365	0.0561410700849666	0.168047473858439	0.323142445381348	resLFC_12_Nor.csv	Nora	12
FBgn0029639	9.2743702956603	0.640889383482254	0.575810977586875	0.00694387254642227	0.0279150040154903	resLFC_12_Nor.csv	Nora	12
FBgn0029644	0.988547834353075	0.0110836899537615	0.335293604812378	0.900162296560715	NA	resLFC_12_Nor.csv	Nora	12
FBgn0029645	0.501825084683568	0.0538088125016493	0.456516136997409	0.536280788698069	NA	resLFC_12_Nor.csv	Nora	12
FBgn0029646	0.881290794282701	0.152130622432947	0.522821772616497	0.176656234422091	NA	resLFC_12_Nor.csv	Nora	12
FBgn0029648	192.738626944525	0.594749275980748	0.119280275201028	7.54102614969707e-09	1.46267692580434e-07	resLFC_12_Nor.csv	Nora	12
FBgn0029649	0.370700806264326	0.0805269368007034	0.488266559358529	0.381159587392188	NA	resLFC_12_Nor.csv	Nora	12
FBgn0029657	3.73276336522886	-0.0050812336879385	0.253143505577017	0.953828290759691	0.973915951292763	resLFC_12_Nor.csv	Nora	12
FBgn0029658	0.760715826055885	0.0744034440506454	0.42203171378452	0.427821134436315	NA	resLFC_12_Nor.csv	Nora	12
FBgn0029659	1.02582633531211	0.0627255805774994	0.381673365249153	0.500311152465204	0.667530263671695	resLFC_12_Nor.csv	Nora	12
FBgn0029660	0.93065423650248	0.00623712416867705	0.364865724735574	0.942723682696258	NA	resLFC_12_Nor.csv	Nora	12
FBgn0029661	0.891846325835674	0.00868319920728107	0.370916052852914	0.920076212281773	NA	resLFC_12_Nor.csv	Nora	12
FBgn0029662	22.8459179041673	-0.106662304287555	0.199072887839784	0.258646493008927	0.434511854797328	resLFC_12_Nor.csv	Nora	12
FBgn0029663	29.9163910233952	0.116317503989852	0.177894403216011	0.2155781976493	0.382553188764628	resLFC_12_Nor.csv	Nora	12
FBgn0029664	463.173848564086	0.1070649510645	0.0666761581515225	0.0755812663915678	0.17988404490731	resLFC_12_Nor.csv	Nora	12
FBgn0029665	345.114076278271	0.174735982472581	0.0770967913181651	0.00929411968464684	0.0353449266433468	resLFC_12_Nor.csv	Nora	12
FBgn0029666	934.264171590863	-0.0571514091645071	0.0553695712767864	0.268977407350442	0.446728896291217	resLFC_12_Nor.csv	Nora	12
FBgn0029667	2.26439531149645	0.11908621920565	0.375103409056401	0.263107778441284	0.439665742796465	resLFC_12_Nor.csv	Nora	12
FBgn0029672	586.543916021687	-0.311491391024225	0.0879901778087529	2.1801252001752e-05	0.00019987401855304	resLFC_12_Nor.csv	Nora	12
FBgn0029676	401.335725081521	1.00921155647988	0.0732018298047677	7.44543083215828e-44	1.97477066606431e-41	resLFC_12_Nor.csv	Nora	12
FBgn0029681	1.250515994182	0.0971489158486841	0.427999049942173	0.32878002494397	0.509336618376253	resLFC_12_Nor.csv	Nora	12
FBgn0029685	1200.18606118442	-0.126708439152105	0.0695718210621772	0.0418610306735875	0.113618528041948	resLFC_12_Nor.csv	Nora	12
FBgn0029686	216.288762497441	-0.0161194987424002	0.0951703065241212	0.834126192588183	0.905546097629469	resLFC_12_Nor.csv	Nora	12
FBgn0029687	3817.9309910414	-0.0288970198440422	0.0320315936533284	0.35615023135132	0.53575806613389	resLFC_12_Nor.csv	Nora	12
FBgn0029688	1707.194330329	-0.464919267670582	0.0952479270576676	6.42839459921525e-09	1.26189054051721e-07	resLFC_12_Nor.csv	Nora	12
FBgn0029689	467.73004862713	-0.0556610071844945	0.0686101894300232	0.366926657475716	0.545961973713051	resLFC_12_Nor.csv	Nora	12
FBgn0029693	327.129756829223	-0.223601635122194	0.0900528475385641	0.00276338586333797	0.0130665073678978	resLFC_12_Nor.csv	Nora	12
FBgn0029694	0.480139378894226	0.0671611111601586	0.457503761749498	0.456150579207882	NA	resLFC_12_Nor.csv	Nora	12
FBgn0029696	132.857668135034	0.0116723272401036	0.195705763590596	0.890562020805422	0.937865161647397	resLFC_12_Nor.csv	Nora	12
FBgn0029697	1311.14540719136	-0.0447399359594676	0.236811276577499	0.61579507464991	0.759094555380698	resLFC_12_Nor.csv	Nora	12
FBgn0029703	0.615223922517426	0.0298776060856821	0.431248017487182	0.723222899319368	NA	resLFC_12_Nor.csv	Nora	12
FBgn0029706	582.43477497082	-0.350942665193703	0.0648223584116314	1.53884911242353e-09	3.3429665004172e-08	resLFC_12_Nor.csv	Nora	12
FBgn0029708	88.8105459585409	0.295637163807398	0.229718111295727	0.0153480296289032	0.0524084664424076	resLFC_12_Nor.csv	Nora	12
FBgn0029709	914.10746635748	-0.04037480965793	0.0560117018992199	0.43950543775965	0.612557682714017	resLFC_12_Nor.csv	Nora	12
FBgn0029710	34.6556721202671	0.919310396393258	0.270289800391817	2.12812552001578e-05	0.000195894039998224	resLFC_12_Nor.csv	Nora	12
FBgn0029711	547.671426940212	-0.0676546849309929	0.0616553784217885	0.231964169668201	0.403017328185187	resLFC_12_Nor.csv	Nora	12
FBgn0029712	39.5137001260163	0.0382253896790775	0.132450390031434	0.656077882431448	0.788551823072049	resLFC_12_Nor.csv	Nora	12
FBgn0029713	348.202584567804	0.0631686469482252	0.0791767159763168	0.357230127280723	0.536857240958841	resLFC_12_Nor.csv	Nora	12
FBgn0029714	388.422998610972	0.154834951723653	0.0761995004243059	0.0201713289597588	0.0649363736172493	resLFC_12_Nor.csv	Nora	12
FBgn0029715	1692.72833652692	0.00481922900256794	0.0516951277142921	0.921216966624657	0.954469381779978	resLFC_12_Nor.csv	Nora	12
FBgn0029716	0.619863955849703	0.0325971506607279	0.390294978337703	0.709198109719459	NA	resLFC_12_Nor.csv	Nora	12
FBgn0029718	588.469679234571	0.0493602604133072	0.0584577717515927	0.362064348600567	0.541198413602813	resLFC_12_Nor.csv	Nora	12
FBgn0029719	8.41890374694723	0.0870038123547909	0.237216474162365	0.357125710365063	0.536802346003187	resLFC_12_Nor.csv	Nora	12
FBgn0029720	44.4970845633418	0.424099148769458	0.270472897573077	0.00382455935754684	0.0171189558370572	resLFC_12_Nor.csv	Nora	12
FBgn0029722	3.24171712213656	0.543863752487136	0.772489630967831	0.0159713263496773	0.054196065759616	resLFC_12_Nor.csv	Nora	12
FBgn0029723	108.602152717513	-0.1613215932208	0.118585673007966	0.0626602073711542	0.155525498382593	resLFC_12_Nor.csv	Nora	12
FBgn0029728	5.12522947791815	0.183537916911567	0.383792123300482	0.133656419232192	0.273377234817638	resLFC_12_Nor.csv	Nora	12
FBgn0029730	0.901994102509599	-0.0375733187178609	0.349750273760495	0.676656189315233	NA	resLFC_12_Nor.csv	Nora	12
FBgn0029733	1627.78063572866	-0.00622569841383875	0.0775306756459643	0.926642217445294	0.957689207546966	resLFC_12_Nor.csv	Nora	12
FBgn0029736	527.135698170923	-0.121535638677795	0.0672217114371211	0.0449768065985876	0.120159400153875	resLFC_12_Nor.csv	Nora	12
FBgn0029737	823.903024559438	0.0792293553274487	0.0545986641733478	0.120716701155398	0.253316279057464	resLFC_12_Nor.csv	Nora	12
FBgn0029745	1.76553150127389	-0.0172307048464631	0.307520645530985	0.84692116453809	0.912616768854584	resLFC_12_Nor.csv	Nora	12
FBgn0029747	0.459473064790514	0.0569719295919078	0.447693850324654	0.518681074030413	NA	resLFC_12_Nor.csv	Nora	12
FBgn0029750	33.0121964064194	-0.301701698723805	0.329415030493003	0.0321226504217434	0.0927705139518485	resLFC_12_Nor.csv	Nora	12
FBgn0029751	3.16562793138373	-0.137433921692754	0.359922743218887	0.214261826600389	0.38116614137848	resLFC_12_Nor.csv	Nora	12
FBgn0029752	3.56230944833592	0.163726029328871	0.374836964646161	0.162842681962789	0.315585520439356	resLFC_12_Nor.csv	Nora	12
FBgn0029753	29.9537687330689	-0.021006146226658	0.15471137171405	0.805421257941236	0.887176883022967	resLFC_12_Nor.csv	Nora	12
FBgn0029754	2.78518606020164	-0.0279313548842234	0.262005372594866	0.753912001455316	0.854538498966197	resLFC_12_Nor.csv	Nora	12
FBgn0029755	576.078092936159	-0.133104538597323	0.0701922668707968	0.0337246355585662	0.0964467072581362	resLFC_12_Nor.csv	Nora	12
FBgn0029756	482.393584973659	0.0350000924121767	0.0677372492532173	0.56670836805693	0.721593048753968	resLFC_12_Nor.csv	Nora	12
FBgn0029761	183.212807921114	0.0558326121307792	0.12994125134704	0.516786414199084	0.680987758976378	resLFC_12_Nor.csv	Nora	12
FBgn0029762	191.953434781149	0.430517784800379	0.170930182267332	0.000202468465129543	0.0014192703409972	resLFC_12_Nor.csv	Nora	12
FBgn0029763	2037.26427746194	-0.13924077370846	0.0658797938573092	0.0195233457537606	0.0633107075125504	resLFC_12_Nor.csv	Nora	12
FBgn0029765	251.893823828743	1.13457366416729	0.216311126638025	1.98858904568114e-08	3.57726467917877e-07	resLFC_12_Nor.csv	Nora	12
FBgn0029766	3593.22025479907	-0.999986475330006	0.159782542730583	7.34700874967049e-11	1.98091335200927e-09	resLFC_12_Nor.csv	Nora	12
FBgn0029768	62.5803256056549	0.0776778431849426	0.138982343991115	0.376220002207014	0.555370065385839	resLFC_12_Nor.csv	Nora	12
FBgn0029769	406.984579230936	-0.788295583334268	0.139583594104427	1.50579070762347e-09	3.27739370619192e-08	resLFC_12_Nor.csv	Nora	12
FBgn0029771	131.448416654012	0.300131482902776	0.154727784496087	0.00339973326650811	0.015515789477601	resLFC_12_Nor.csv	Nora	12
FBgn0029778	336.215106044971	0.114911024851033	0.0910553269075074	0.126615282096123	0.262077548512938	resLFC_12_Nor.csv	Nora	12
FBgn0029783	18.6883742696056	0.0712174519334085	0.185225447813289	0.424480535433526	0.599158478542	resLFC_12_Nor.csv	Nora	12
FBgn0029785	12968.9525086839	0.0402779848694402	0.0561449004171441	0.441533869186161	0.614258816548935	resLFC_12_Nor.csv	Nora	12
FBgn0029789	476.028042068487	-0.21680657755078	0.0853108108591693	0.00262243010806837	0.0124932395081536	resLFC_12_Nor.csv	Nora	12
FBgn0029791	40.9887388604079	0.408902694480082	0.252229832601142	0.0034977305028009	0.0158867448763219	resLFC_12_Nor.csv	Nora	12
FBgn0029795	34.3392629253394	0.0857206291631614	0.174283054301972	0.34247112592887	0.523086003913052	resLFC_12_Nor.csv	Nora	12
FBgn0029798	511.240340916102	0.206003648163315	0.0916064818386286	0.0064104878679361	0.0261112907620754	resLFC_12_Nor.csv	Nora	12
FBgn0029799	12.2248851902069	0.0430389417668116	0.187575534071734	0.618381733583757	0.761136421495896	resLFC_12_Nor.csv	Nora	12
FBgn0029800	311.668504046851	0.133728267741134	0.0821641095504414	0.0573417530919395	0.145226610236561	resLFC_12_Nor.csv	Nora	12
FBgn0029801	1649.67138783693	0.0754027690837736	0.0494624762164767	0.107304919916258	0.232619770318366	resLFC_12_Nor.csv	Nora	12
FBgn0029804	202.425855975957	0.911678208140175	0.168955465181721	8.97771844841318e-09	1.71796776684819e-07	resLFC_12_Nor.csv	Nora	12
FBgn0029807	1.04241807927951	-0.0666059903077457	0.345340781244998	0.483047668655975	0.651647592764658	resLFC_12_Nor.csv	Nora	12
FBgn0029810	211.863894872233	0.139698885703145	0.153744929073575	0.134792536529742	0.27496134486169	resLFC_12_Nor.csv	Nora	12
FBgn0029813	43.3150871267849	0.645399020650621	0.252800141210324	0.000160504770768212	0.00115565461528501	resLFC_12_Nor.csv	Nora	12
FBgn0029814	100.509069544158	0.157990262197992	0.166368017038851	0.102338369816656	0.224628388714197	resLFC_12_Nor.csv	Nora	12
FBgn0029818	947.413724044098	0.102704719849511	0.0564802946241754	0.0505949212436149	0.132120119657624	resLFC_12_Nor.csv	Nora	12
FBgn0029819	749.49889170074	0.0514724438568953	0.0592669761800418	0.347454295139172	0.528038728402413	resLFC_12_Nor.csv	Nora	12
FBgn0029820	445.176025568154	0.446086900446213	0.110701338651572	4.68703052638966e-07	6.44820062164947e-06	resLFC_12_Nor.csv	Nora	12
FBgn0029821	752.713265298489	-0.168436627613766	0.0862501169702689	0.0204743163277216	0.0656663604380384	resLFC_12_Nor.csv	Nora	12
FBgn0029822	971.90602765296	-0.112794759344838	0.075552727972045	0.0888901155524202	0.202389334201566	resLFC_12_Nor.csv	Nora	12
FBgn0029823	2475.34076443683	-0.0243497442369207	0.0926859929948985	0.74823611268825	0.850726035809938	resLFC_12_Nor.csv	Nora	12
FBgn0029824	507.367710715356	0.158035415921954	0.0716950726517928	0.0130530465548222	0.0462042197261784	resLFC_12_Nor.csv	Nora	12
FBgn0029825	146.840980728838	-0.0227250029629735	0.0957369177076604	0.768556385452416	0.86418077256086	resLFC_12_Nor.csv	Nora	12
FBgn0029826	64.6165372203412	0.177202721725388	0.18105775347075	0.0784461188052494	0.185195194571283	resLFC_12_Nor.csv	Nora	12
FBgn0029827	64.4115568245644	0.0374865263882727	0.129814301489603	0.66158275979968	0.792278956000429	resLFC_12_Nor.csv	Nora	12
FBgn0029828	513.723807425344	0.190476008729035	0.113901793769915	0.0259290283471179	0.0786712289373501	resLFC_12_Nor.csv	Nora	12
FBgn0029830	63.5308785025915	0.804240744344429	0.181585948941368	4.67732615861031e-07	6.44262135736118e-06	resLFC_12_Nor.csv	Nora	12
FBgn0029831	582.168279241072	-0.0606917623738935	0.108937772636959	0.4601146448687	0.629964888922873	resLFC_12_Nor.csv	Nora	12
FBgn0029833	588.221638411077	0.0121844743602152	0.0650895726384278	0.83692288898031	0.907329424792817	resLFC_12_Nor.csv	Nora	12
FBgn0029834	42.8523771014614	-0.0126284381463698	0.145056496217564	0.88245107163242	0.932811175599889	resLFC_12_Nor.csv	Nora	12
FBgn0029835	108.509316035686	0.0650864182573188	0.122219757302981	0.445544840416287	0.617557974549449	resLFC_12_Nor.csv	Nora	12
FBgn0029836	0.409011496523506	0.0120235411570027	0.420319612604811	0.885380746946412	NA	resLFC_12_Nor.csv	Nora	12
FBgn0029837	19.8200206042755	1.94707484183553	0.396981238881994	1.37670751852978e-08	2.5406713994874e-07	resLFC_12_Nor.csv	Nora	12
FBgn0029838	412.448873792783	-0.299482817827033	0.141374984986942	0.00220654155629022	0.0108379011410379	resLFC_12_Nor.csv	Nora	12
FBgn0029839	27.1651409106939	0.137285422313814	0.179970727535564	0.154612739601959	0.304868308291899	resLFC_12_Nor.csv	Nora	12
FBgn0029840	786.818516008765	-0.214654765594405	0.082187558386267	0.00223601079799812	0.0109402415920929	resLFC_12_Nor.csv	Nora	12
FBgn0029843	113.525776568581	0.157126742993035	0.119629416704615	0.0705719371170431	0.170329419757463	resLFC_12_Nor.csv	Nora	12
FBgn0029848	25.3159297155255	-2.56770209182399	0.434367179285065	3.38322962308693e-11	9.5273416916806e-10	resLFC_12_Nor.csv	Nora	12
FBgn0029849	570.542013321952	0.0892757614186774	0.0655836711350495	0.133433958976563	0.273118144674748	resLFC_12_Nor.csv	Nora	12
FBgn0029851	20.6525987302931	0.62499109584022	0.409169654098814	0.00285792535798006	0.0134355476948733	resLFC_12_Nor.csv	Nora	12
FBgn0029853	128.542333335735	0.453255831865611	0.138279205607397	1.1236800549445e-05	0.000110288907286076	resLFC_12_Nor.csv	Nora	12
FBgn0029854	599.09192748124	0.425189625572373	0.0760305212162881	1.53170192450497e-10	3.88201343310648e-09	resLFC_12_Nor.csv	Nora	12
FBgn0029856	266.443834450091	-4.79879452188618	0.215739013442349	1.39697730058538e-110	1.77028067924181e-107	resLFC_12_Nor.csv	Nora	12
FBgn0029857	365.488150245566	-0.11802063509904	0.0741816438286608	0.0711383846817039	0.171492977656908	resLFC_12_Nor.csv	Nora	12
FBgn0029858	201.263436815761	-0.124417146198424	0.0935224169537636	0.103710288779214	0.226853824995576	resLFC_12_Nor.csv	Nora	12
FBgn0029859	0.457793886902321	0.0104008927111836	0.452025265485722	0.89770223960039	NA	resLFC_12_Nor.csv	Nora	12
FBgn0029860	190.415517402203	0.0860859935565006	0.0923916637883923	0.256253467811828	0.432013422083356	resLFC_12_Nor.csv	Nora	12
FBgn0029861	771.653210494391	-0.067523711462153	0.0710032823507066	0.286367318038799	0.466593996436629	resLFC_12_Nor.csv	Nora	12
FBgn0029863	71.4505935685816	0.0734120191324859	0.129577420831438	0.396806895762206	0.573863349492577	resLFC_12_Nor.csv	Nora	12
FBgn0029864	22.0029453940849	0.0814644919967209	0.175772230542736	0.364891876512183	0.543980390236327	resLFC_12_Nor.csv	Nora	12
FBgn0029866	368.301698029889	1.27750958889186	0.100383802948018	5.34033667061967e-38	1.06853578470908e-35	resLFC_12_Nor.csv	Nora	12
FBgn0029867	1242.53252604892	-0.117196640446077	0.0620274230163494	0.0391263785045865	0.107969113681299	resLFC_12_Nor.csv	Nora	12
FBgn0029868	1133.67119940486	0.0725604416710631	0.0563456908788875	0.166669974494899	0.321364507035388	resLFC_12_Nor.csv	Nora	12
FBgn0029870	2646.64455390395	-0.091067798030754	0.0477986005211817	0.0448593517598014	0.119958008633185	resLFC_12_Nor.csv	Nora	12
FBgn0029873	743.335406249212	-0.107421668058202	0.0802956850480665	0.120925984628584	0.2536621031247	resLFC_12_Nor.csv	Nora	12
FBgn0029874	224.848828012339	0.0794788391042224	0.0939282066631379	0.299077109674698	0.479275459052551	resLFC_12_Nor.csv	Nora	12
FBgn0029877	5.70598185732451	0.0924263411281087	0.279976609656491	0.346744683891055	0.527705246834466	resLFC_12_Nor.csv	Nora	12
FBgn0029878	577.13547909106	-0.28669612041441	0.11157415011953	0.000801953555994844	0.00459381230844862	resLFC_12_Nor.csv	Nora	12
FBgn0029879	1465.75370195112	-0.095061332578259	0.0655765198802181	0.109974293312255	0.236965202196536	resLFC_12_Nor.csv	Nora	12
FBgn0029880	1.02805976040341	-0.0607601503164137	0.395264117676774	0.509137331455876	0.674997348089763	resLFC_12_Nor.csv	Nora	12
FBgn0029881	499.073794888328	-0.0644906813267463	0.094781916400718	0.401614620691487	0.578554344952181	resLFC_12_Nor.csv	Nora	12
FBgn0029882	1453.73978095456	0.129060483339831	0.0753136676628754	0.0509565150935885	0.132805999689757	resLFC_12_Nor.csv	Nora	12
FBgn0029885	670.414801386423	-0.063053553580945	0.0569377816397393	0.233700677836145	0.405150852848844	resLFC_12_Nor.csv	Nora	12
FBgn0029887	752.372655094168	0.0699946798072934	0.0647928791900538	0.234980613080871	0.406916776827715	resLFC_12_Nor.csv	Nora	12
FBgn0029888	687.865921669816	0.0527095595374231	0.0565779376368977	0.316957320760977	0.498391258618947	resLFC_12_Nor.csv	Nora	12
FBgn0029890	4.99746652058181	-0.136387190942798	0.324904214027978	0.211185405764774	0.377459575732212	resLFC_12_Nor.csv	Nora	12
FBgn0029891	1932.83651419276	0.0152304015864343	0.0394895828825595	0.689796492799787	0.810596121625719	resLFC_12_Nor.csv	Nora	12
FBgn0029892	136.774832908693	-0.0219507642469363	0.093989367560995	0.774036811988522	0.867281149135015	resLFC_12_Nor.csv	Nora	12
FBgn0029893	2142.09256271222	-0.0570884068126648	0.0663882982922498	0.342249821346431	0.522888039176965	resLFC_12_Nor.csv	Nora	12
FBgn0029894	656.846633537605	-0.0954826461716984	0.0693488158875388	0.124528167569063	0.25907401516329	resLFC_12_Nor.csv	Nora	12
FBgn0029895	285.022320387679	-0.100789548145665	0.0861471941289734	0.165223928701201	0.319278025556962	resLFC_12_Nor.csv	Nora	12
FBgn0029896	3880.43050660498	-0.0523607185710668	0.097024659223169	0.501131211506321	0.66807731937225	resLFC_12_Nor.csv	Nora	12
FBgn0029897	14477.2238488167	0.0211494891710968	0.0487078330140965	0.64724782989959	0.781645648031006	resLFC_12_Nor.csv	Nora	12
FBgn0029898	124.608128160303	1.22683250136618	0.198426373796397	8.02799526851547e-11	2.14927901496288e-09	resLFC_12_Nor.csv	Nora	12
FBgn0029903	1196.14735187294	-0.264512707674476	0.0590301512488563	1.02226709738835e-06	1.30413380824543e-05	resLFC_12_Nor.csv	Nora	12
FBgn0029905	788.52041390634	-0.0551456081991396	0.0731070435666952	0.39447991609879	0.572122209613655	resLFC_12_Nor.csv	Nora	12
FBgn0029906	199.489124600027	-0.0452464387526215	0.0824122458093764	0.521179571344676	0.684483303913638	resLFC_12_Nor.csv	Nora	12
FBgn0029907	5.28634097268848	-0.0219531573445859	0.250128703773541	0.803384179913584	0.886302628353108	resLFC_12_Nor.csv	Nora	12
FBgn0029909	3.26379835177683	0.0429086919197768	0.269883205084519	0.636260335605139	0.773910865198265	resLFC_12_Nor.csv	Nora	12
FBgn0029911	1038.25983660526	-0.213252695033681	0.0570989975945631	5.385677404747e-05	0.000441579085558156	resLFC_12_Nor.csv	Nora	12
FBgn0029912	574.833548012567	-0.0321250865980725	0.0667706822110009	0.594844309834396	0.742231683181205	resLFC_12_Nor.csv	Nora	12
FBgn0029913	206.252622332157	-0.00531571048928577	0.0884502285314289	0.942575328795693	0.967846406194697	resLFC_12_Nor.csv	Nora	12
FBgn0029914	503.378344774074	0.0601671589929363	0.0752649590116793	0.363180434313722	0.542298095489396	resLFC_12_Nor.csv	Nora	12
FBgn0029915	566.861255117447	0.138478007275329	0.0786808704233518	0.0424422112446443	0.114895186148865	resLFC_12_Nor.csv	Nora	12
FBgn0029922	29.0976854786312	0.407036120085906	0.35516462111078	0.0121957664487929	0.0438501627832546	resLFC_12_Nor.csv	Nora	12
FBgn0029924	990.627143594966	0.0903095047740514	0.090044132694665	0.226516355693542	0.396534004095908	resLFC_12_Nor.csv	Nora	12
FBgn0029925	258.075520220856	0.114185548276373	0.0852765846969956	0.113519853450855	0.242225243892798	resLFC_12_Nor.csv	Nora	12
FBgn0029928	51.04122935303	-0.110613851201057	0.136196780424673	0.214412448861688	0.381207454134487	resLFC_12_Nor.csv	Nora	12
FBgn0029929	594.615027754669	0.128655282081846	0.0732645375069587	0.0470197997392042	0.124826782497119	resLFC_12_Nor.csv	Nora	12
FBgn0029930	24.7056590797229	0.230734000116498	0.250056457156078	0.050077644340501	0.131054505209595	resLFC_12_Nor.csv	Nora	12
FBgn0029932	390.560571900867	0.561986204070641	0.101829111161988	3.04651261916773e-10	7.47214546701247e-09	resLFC_12_Nor.csv	Nora	12
FBgn0029935	435.298626811798	-0.0165184828530442	0.0738650691816025	0.800238495304219	0.883999567964328	resLFC_12_Nor.csv	Nora	12
FBgn0029936	330.885897735868	-0.111840941505915	0.0809532518136124	0.108354895675764	0.23391777118722	resLFC_12_Nor.csv	Nora	12
FBgn0029937	315.826174918811	0.121729266001969	0.0864489204362293	0.0945136377744978	0.211648937525652	resLFC_12_Nor.csv	Nora	12
FBgn0029939	133.095817448969	-0.181398338529257	0.147288147752003	0.0557883940608236	0.142559111440851	resLFC_12_Nor.csv	Nora	12
FBgn0029941	2836.09245876054	-0.135027644183411	0.0586939481588288	0.0127763228672243	0.0453937577260726	resLFC_12_Nor.csv	Nora	12
FBgn0029942	436.227524789354	0.03399122076356	0.0667216721731599	0.573393213196692	0.726374497001919	resLFC_12_Nor.csv	Nora	12
FBgn0029943	320.43226728896	-0.133035626964066	0.0735305339480069	0.0405217384860544	0.110774311465352	resLFC_12_Nor.csv	Nora	12
FBgn0029944	898.287795041118	-0.188299179264565	0.0733976829191633	0.00362651234883317	0.0163998308241246	resLFC_12_Nor.csv	Nora	12
FBgn0029945	6.62632614662629	-0.0446933327742005	0.233198173512777	0.615259343201161	0.758651870474094	resLFC_12_Nor.csv	Nora	12
FBgn0029946	0.611296331135815	0.102418322761923	0.516980689640135	0.291142787295521	NA	resLFC_12_Nor.csv	Nora	12
FBgn0029948	50.3580465153201	0.825091653129682	0.302186450398265	0.000120824345424157	0.000903015504300465	resLFC_12_Nor.csv	Nora	12
FBgn0029950	8.01584871759193	1.62229179623782	0.617211649511225	7.45312099436012e-05	0.000590707748024164	resLFC_12_Nor.csv	Nora	12
FBgn0029955	2.35728345316424	-0.0489532699593131	0.289361080218952	0.594891698023621	0.742231683181205	resLFC_12_Nor.csv	Nora	12
FBgn0029957	471.869559937492	-0.0489042674919395	0.067561621219887	0.422395515348989	0.597107174029063	resLFC_12_Nor.csv	Nora	12
FBgn0029958	769.38712304877	-0.0309802321812118	0.0664417819890768	0.606633942399822	0.752191793114805	resLFC_12_Nor.csv	Nora	12
FBgn0029959	410.267187744663	-0.0338638248372283	0.0761229715222685	0.611821515836927	0.75615456605591	resLFC_12_Nor.csv	Nora	12
FBgn0029962	13.1044900469041	0.181330668687971	0.296078400070797	0.116837279565987	0.247589961622089	resLFC_12_Nor.csv	Nora	12
FBgn0029965	2.80709612769762	-0.0432117237298013	0.266534308674659	0.633464541330919	0.772195713326115	resLFC_12_Nor.csv	Nora	12
FBgn0029966	171.719681493098	-0.117532361354933	0.299005473356853	0.257835886852923	0.433847490344878	resLFC_12_Nor.csv	Nora	12
FBgn0029968	1.66828578456812	-0.492509095924	0.93267674378188	0.0208605576252219	0.0665681756339272	resLFC_12_Nor.csv	Nora	12
FBgn0029969	1083.60897893855	-0.0964551117213586	0.0557960997893377	0.0636084689278079	0.157331292153904	resLFC_12_Nor.csv	Nora	12
FBgn0029970	583.024894596426	0.122956227478012	0.0938543634583157	0.108553561420706	0.234257969347805	resLFC_12_Nor.csv	Nora	12
FBgn0029974	33.1965781399577	0.243856695126397	0.226966046254056	0.0349094679645933	0.099106257824528	resLFC_12_Nor.csv	Nora	12
FBgn0029975	1905.20799049128	0.0678292894053739	0.0578495723938222	0.206223842469037	0.371179308225952	resLFC_12_Nor.csv	Nora	12
FBgn0029976	892.94727207695	-0.329110491136461	0.062116507281596	4.65923172732307e-09	9.41161800386405e-08	resLFC_12_Nor.csv	Nora	12
FBgn0029977	1.54432980324632	0.192853654829103	0.512804383614219	0.124477300023156	0.259062701964251	resLFC_12_Nor.csv	Nora	12
FBgn0029979	2729.1340830419	-0.234396414655141	0.0605082342520232	2.30181714458313e-05	0.00020968230458443	resLFC_12_Nor.csv	Nora	12
FBgn0029980	422.095308522172	0.062479427218822	0.0689413423347244	0.312934617384863	0.49432400433163	resLFC_12_Nor.csv	Nora	12
FBgn0029986	2.8939893273693	-0.0119895382433056	0.266893517060986	0.892204410849245	0.938447966958927	resLFC_12_Nor.csv	Nora	12
FBgn0029987	0.610833163759783	0	0.397380902924886	1	NA	resLFC_12_Nor.csv	Nora	12
FBgn0029990	29337.8525840328	-0.785408685364013	0.168648158252462	1.67032692076752e-07	2.51985165758646e-06	resLFC_12_Nor.csv	Nora	12
FBgn0029992	626.930369638863	-0.544034557685882	0.0761443282365559	6.51319439735477e-15	2.87918535278415e-13	resLFC_12_Nor.csv	Nora	12
FBgn0029993	0.5076490265244	0.0671429507491005	0.47298802888268	0.451590597552845	NA	resLFC_12_Nor.csv	Nora	12
FBgn0029994	725.937828228543	0.663822050051822	0.13006069954506	8.53159768606719e-09	1.64284537591524e-07	resLFC_12_Nor.csv	Nora	12
FBgn0029995	0.490707142965357	0.052938512308306	0.433348444510344	0.548722008717604	NA	resLFC_12_Nor.csv	Nora	12
FBgn0029996	5254.61699246479	-0.0894719963105487	0.0464321004040276	0.0430880180284324	0.116119765031728	resLFC_12_Nor.csv	Nora	12
FBgn0029997	601.627951128397	-0.275474179426753	0.0797426815418192	5.75295650293293e-05	0.000469330965064021	resLFC_12_Nor.csv	Nora	12
FBgn0029999	515.864989654862	0.0487909767021653	0.059304868003304	0.373424437070553	0.552974851028306	resLFC_12_Nor.csv	Nora	12
FBgn0030000	513.173263853426	-0.215417807098165	0.0711185552844097	0.000640370280502982	0.00379004828704541	resLFC_12_Nor.csv	Nora	12
FBgn0030001	1.79044964423655	0.16716966722721	0.432229212469062	0.15994885683915	0.311974416376028	resLFC_12_Nor.csv	Nora	12
FBgn0030003	624.571556573759	0.00537128465679983	0.0609384128222202	0.923717485908804	0.955988922576217	resLFC_12_Nor.csv	Nora	12
FBgn0030004	44.2078908969701	-0.0568335462716549	0.132744090302616	0.510690421756556	0.676236417059506	resLFC_12_Nor.csv	Nora	12
FBgn0030005	13.3570667711773	0.183174460789614	0.29752039953147	0.114661179144552	0.243884884025291	resLFC_12_Nor.csv	Nora	12
FBgn0030006	129.557175568765	-0.0392845595500083	0.106253070674508	0.628487647383499	0.768510948687553	resLFC_12_Nor.csv	Nora	12
FBgn0030007	947.27027881172	-0.0794534973271628	0.0571054269228289	0.134295776546385	0.274340557318918	resLFC_12_Nor.csv	Nora	12
FBgn0030008	366.25672336885	-0.0196006448797997	0.0844513971984523	0.784497716624645	0.873711546636627	resLFC_12_Nor.csv	Nora	12
FBgn0030010	284.807437507404	-0.101724558850805	0.0803831584969105	0.142253676046314	0.286188600336605	resLFC_12_Nor.csv	Nora	12
FBgn0030011	51.7768665069462	1.1484603726766	0.19356093218408	4.3935051010916e-10	1.05048062217924e-08	resLFC_12_Nor.csv	Nora	12
FBgn0030012	181.668211222386	0.0516086795038658	0.0955406137422836	0.503780444507272	0.670511841475719	resLFC_12_Nor.csv	Nora	12
FBgn0030013	417.527718066036	-0.144207405553969	0.0737650551526663	0.0267054928645707	0.080448004786167	resLFC_12_Nor.csv	Nora	12
FBgn0030014	0.487298486365363	0.0668664795426984	0.457780498632043	0.457678821423722	NA	resLFC_12_Nor.csv	Nora	12
FBgn0030016	2.21955528902307	0.0203228219690861	0.303449257236894	0.820284584882218	0.896535284195658	resLFC_12_Nor.csv	Nora	12
FBgn0030017	53.2335460854716	-0.160326492312782	0.16716009876131	0.0984643826665576	0.218267499380387	resLFC_12_Nor.csv	Nora	12
FBgn0030018	1322.24462622901	-0.0456202302604205	0.0617845502792742	0.42121590910127	0.596045470714717	resLFC_12_Nor.csv	Nora	12
FBgn0030025	322.338769688357	0.050136003115927	0.0744645266386773	0.44509731982308	0.617245972940708	resLFC_12_Nor.csv	Nora	12
FBgn0030026	293.072656646878	0.0081345728015364	0.0807734095244887	0.906930086463447	0.946690246761451	resLFC_12_Nor.csv	Nora	12
FBgn0030027	27.8464953770906	0.0505207082314181	0.17869392074474	0.56077142652309	0.717636195925073	resLFC_12_Nor.csv	Nora	12
FBgn0030028	349.646494750598	-0.0481340660893267	0.0864742714514489	0.508380457554165	0.674652986240562	resLFC_12_Nor.csv	Nora	12
FBgn0030029	15.7696001803416	0.0184765043891567	0.174465477286134	0.82732335516204	0.901033505120614	resLFC_12_Nor.csv	Nora	12
FBgn0030030	609.302463718685	-0.0458385220361564	0.0714212362062162	0.471344195777203	0.640877509875895	resLFC_12_Nor.csv	Nora	12
FBgn0030033	1.50429636753519	0.196017777796463	0.547276571712686	0.119374096111578	0.251117758433778	resLFC_12_Nor.csv	Nora	12
FBgn0030034	1213.32943439438	-0.371087185918549	0.096384287717177	2.27809654512824e-06	2.70079949035214e-05	resLFC_12_Nor.csv	Nora	12
FBgn0030035	808.355887755539	-0.00109461978849515	0.0596269118293355	0.984146827678554	0.992325574190957	resLFC_12_Nor.csv	Nora	12
FBgn0030037	1031.87896479169	-0.206196005852881	0.0555333677480021	6.42388785764731e-05	0.000517404244466579	resLFC_12_Nor.csv	Nora	12
FBgn0030038	2055.70542594173	-0.0318837711310068	0.0493440185505682	0.495264411290802	0.662735024143095	resLFC_12_Nor.csv	Nora	12
FBgn0030039	252.053231653169	0.0386492434850317	0.0885756313151163	0.600839756158255	0.74675101751123	resLFC_12_Nor.csv	Nora	12
FBgn0030040	904.337666196575	-0.00956431843345602	0.137592972713258	0.910903667025285	0.94894039151687	resLFC_12_Nor.csv	Nora	12
FBgn0030041	1763.83669451305	-0.603458645234527	0.196144551732876	2.65132256875797e-05	0.000238284743078682	resLFC_12_Nor.csv	Nora	12
FBgn0030048	636.294811721593	0.074536207741913	0.0760427078428356	0.26345862514208	0.440006422660585	resLFC_12_Nor.csv	Nora	12
FBgn0030049	1561.48675798447	-0.119207087495861	0.0550452743977154	0.0203047512429296	0.0652509687026239	resLFC_12_Nor.csv	Nora	12
FBgn0030050	0.64162342886056	-0.131522744965045	0.542730830278044	0.211441454400382	NA	resLFC_12_Nor.csv	Nora	12
FBgn0030051	35.4178868134052	0.0145839365075157	0.150708778059213	0.864172210604078	0.921196753148846	resLFC_12_Nor.csv	Nora	12
FBgn0030052	629.346529552745	-0.150388873096761	0.0936428646141487	0.0495537348636668	0.13007142603455	resLFC_12_Nor.csv	Nora	12
FBgn0030053	546.719241576323	0.0612087906180702	0.0655500261249918	0.303605682155398	0.484079799382401	resLFC_12_Nor.csv	Nora	12
FBgn0030054	2489.73841478627	-0.018247497056503	0.0780800899501403	0.788302461028104	0.876105005654407	resLFC_12_Nor.csv	Nora	12
FBgn0030055	249.481659133516	-0.00574762763667805	0.0848606046149558	0.93628529005204	0.963574601429663	resLFC_12_Nor.csv	Nora	12
FBgn0030056	1879.36369005339	-0.074007473515535	0.0468865460132772	0.0972953047367124	0.216306618035518	resLFC_12_Nor.csv	Nora	12
FBgn0030057	166.888394535586	0.0370531281735098	0.0951763212915392	0.630387145573712	0.770090552192394	resLFC_12_Nor.csv	Nora	12
FBgn0030058	2.1349774515916	0.0895326897192534	0.398768894350587	0.363724788775026	0.54280527126785	resLFC_12_Nor.csv	Nora	12
FBgn0030060	946.308331582655	0.173659665019086	0.0603856600454413	0.00173948392143697	0.00888573139361183	resLFC_12_Nor.csv	Nora	12
FBgn0030061	1032.78055295911	-0.277058018343089	0.0558919597512973	8.07451924651866e-08	1.30254444139385e-06	resLFC_12_Nor.csv	Nora	12
FBgn0030063	362.099973531038	-0.0128479908197157	0.0797785298468387	0.852260680444414	0.914912750420608	resLFC_12_Nor.csv	Nora	12
FBgn0030065	189.109245515677	0.0399853267999114	0.107421607596134	0.623932782225787	0.765156277557538	resLFC_12_Nor.csv	Nora	12
FBgn0030066	197.542417185671	-0.00700632203219931	0.0872266750674896	0.923710149272648	0.955988922576217	resLFC_12_Nor.csv	Nora	12
FBgn0030067	859.224108108348	-0.101354813586629	0.0666386792312298	0.0924408989668526	0.208399659757526	resLFC_12_Nor.csv	Nora	12
FBgn0030071	0.981259773796784	0.0952232276017982	0.431348304282948	0.335259691608295	NA	resLFC_12_Nor.csv	Nora	12
FBgn0030073	106.158197537414	0.110208161751888	0.151216154560296	0.225548601498888	0.395435581794073	resLFC_12_Nor.csv	Nora	12
FBgn0030074	2.73987185918641	0.253606562854833	0.487495236864303	0.0763921175401651	0.181246536414725	resLFC_12_Nor.csv	Nora	12
FBgn0030077	35.003817347933	0.332042161765426	0.246290421943689	0.0104610095257241	0.0388498253470801	resLFC_12_Nor.csv	Nora	12
FBgn0030078	0.516507465606861	0.0113578905569099	0.418378111571204	0.891819837581983	NA	resLFC_12_Nor.csv	Nora	12
FBgn0030081	579.966954669893	-0.109365898469957	0.074507341989537	0.0956114199164595	0.213436728155651	resLFC_12_Nor.csv	Nora	12
FBgn0030082	677.658937724433	0.146453125482964	0.066783615701398	0.0150831015795883	0.0517206174128698	resLFC_12_Nor.csv	Nora	12
FBgn0030085	2.34278967393353	0.0861427978732814	0.307143463473147	0.381159617172954	0.559835857547655	resLFC_12_Nor.csv	Nora	12
FBgn0030086	7025.22504752995	-0.0856821569918385	0.0473759417794451	0.0571394771618648	0.144968838378134	resLFC_12_Nor.csv	Nora	12
FBgn0030087	2077.10863170065	-0.196050149132315	0.0489940303585926	2.26718355563335e-05	0.000207189330544858	resLFC_12_Nor.csv	Nora	12
FBgn0030088	331.236257081549	0.024328831575715	0.0707637618864933	0.700292097741819	0.817758153630188	resLFC_12_Nor.csv	Nora	12
FBgn0030089	1792.32653673694	-0.184568608337519	0.0539731737250269	0.000249668836140685	0.00170814221726726	resLFC_12_Nor.csv	Nora	12
FBgn0030090	747.680077894213	0.0350592911897205	0.071643169580792	0.582623986985801	0.733424566398792	resLFC_12_Nor.csv	Nora	12
FBgn0030091	340.278727831968	-0.0135774606828971	0.074190618276685	0.835768464612105	0.906594953290951	resLFC_12_Nor.csv	Nora	12
FBgn0030092	157.788680007688	0.0371019603264995	0.0947297440364896	0.629058933336086	0.768962179496041	resLFC_12_Nor.csv	Nora	12
FBgn0030093	1806.6933462341	-0.151259476582635	0.0878164947891118	0.0397394188092251	0.109195127030268	resLFC_12_Nor.csv	Nora	12
FBgn0030096	588.786718444702	-0.274722534096517	0.0685157725990802	6.75572557435454e-06	7.03002282623298e-05	resLFC_12_Nor.csv	Nora	12
FBgn0030097	1.11422749985417	0.1220479020762	0.454810026206902	0.247614141568404	0.422394982211228	resLFC_12_Nor.csv	Nora	12
FBgn0030098	276.769404600062	2.99668220136559	0.628214667565	1.94353959155711e-08	3.5184236574141e-07	resLFC_12_Nor.csv	Nora	12
FBgn0030099	98.6603387575801	1.02145072793336	0.131544849160125	1.77640087698867e-15	8.30321803362944e-14	resLFC_12_Nor.csv	Nora	12
FBgn0030100	106.409151102658	-0.0515458869522217	0.109622284090962	0.531023204532204	0.692125544580484	resLFC_12_Nor.csv	Nora	12
FBgn0030101	165.794690262673	0.120803861658038	0.0952884375527571	0.118081301691249	0.249299749312976	resLFC_12_Nor.csv	Nora	12
FBgn0030102	128.472277936775	-0.124593125592335	0.12203732225315	0.151118651238616	0.299532189325063	resLFC_12_Nor.csv	Nora	12
FBgn0030103	10.6055145009997	-0.0643530768287135	0.21640162362169	0.474670712141105	0.643559138370103	resLFC_12_Nor.csv	Nora	12
FBgn0030104	3.14944616104391	-0.013461432109957	0.288693789989544	0.879832163801858	0.931503468805176	resLFC_12_Nor.csv	Nora	12
FBgn0030105	0.341284550974795	0.0475354577636389	0.50961328563774	0.56031606698325	NA	resLFC_12_Nor.csv	Nora	12
FBgn0030107	0.86293456145927	0.0566996328949145	0.371562485300032	0.53901280458071	NA	resLFC_12_Nor.csv	Nora	12
FBgn0030108	0.898427506927706	0.0798539293409755	0.435383771088518	0.398382320486091	NA	resLFC_12_Nor.csv	Nora	12
FBgn0030109	927.609056467039	-0.062771329167859	0.0536739630320207	0.21226629527515	0.378679352043343	resLFC_12_Nor.csv	Nora	12
FBgn0030114	585.561047042059	-0.0782808886144567	0.0678441426854384	0.200323350590741	0.364035661804876	resLFC_12_Nor.csv	Nora	12
FBgn0030120	20.7675190378072	0.00100416204008584	0.160839432982723	0.990538793578619	0.996040816501865	resLFC_12_Nor.csv	Nora	12
FBgn0030121	439.101440411743	0.23299940676365	0.0841962941464315	0.0010935173079138	0.0059786984164702	resLFC_12_Nor.csv	Nora	12
FBgn0030122	598.288389784809	0.0566279496876719	0.0716845024620488	0.374825088106846	0.554243501861607	resLFC_12_Nor.csv	Nora	12
FBgn0030136	11050.8612880304	0.13613234354601	0.0580727824727573	0.0113079733421817	0.0412485828542697	resLFC_12_Nor.csv	Nora	12
FBgn0030137	103.550138359598	-0.00358042956707827	0.108596837516383	0.965075690172281	0.980638653458203	resLFC_12_Nor.csv	Nora	12
FBgn0030141	906.582609813301	-0.17805667948365	0.0560090779288157	0.000622192369372148	0.00369974138304971	resLFC_12_Nor.csv	Nora	12
FBgn0030148	267.51397482982	-0.393177132957101	0.356671343621752	0.0142241033138456	0.0493688065412078	resLFC_12_Nor.csv	Nora	12
FBgn0030151	2235.98457398575	-0.123835420021893	0.043598865112533	0.00301191551814366	0.0140207740752769	resLFC_12_Nor.csv	Nora	12
FBgn0030156	101.218326576676	0.850678410481728	0.135491010610186	5.47623788258785e-11	1.50497573616661e-09	resLFC_12_Nor.csv	Nora	12
FBgn0030157	502.239122247744	-0.0235142918209629	0.129915634715126	0.78303824883768	0.873232739610223	resLFC_12_Nor.csv	Nora	12
FBgn0030158	136.502826773012	0.438893482139341	0.290008620043287	0.00423432952720164	0.0186098374788958	resLFC_12_Nor.csv	Nora	12
FBgn0030159	29.8861409868333	0.075725610147864	0.17886967034707	0.397038996933576	0.573863349492577	resLFC_12_Nor.csv	Nora	12
FBgn0030160	702.941142854807	0.363638417522498	0.18436906431694	0.00169344443422737	0.00869596297720087	resLFC_12_Nor.csv	Nora	12
FBgn0030161	1.37820493766317	-0.0457090485924053	0.337739973763301	0.617763870976614	0.760863601348627	resLFC_12_Nor.csv	Nora	12
FBgn0030163	21.7389959190774	0.939639428954527	0.451531683009617	0.000567800813282126	0.00343542083579981	resLFC_12_Nor.csv	Nora	12
FBgn0030164	37.0813189836146	1.12138896200018	0.278019495744901	3.3254334919226e-06	3.75882745048338e-05	resLFC_12_Nor.csv	Nora	12
FBgn0030174	519.396792102978	0.0918968851762352	0.068345808075806	0.134877239621755	0.275035744302899	resLFC_12_Nor.csv	Nora	12
FBgn0030177	958.81870764298	-0.224233291328882	0.0523160186971165	4.64004057155442e-06	5.04958613726891e-05	resLFC_12_Nor.csv	Nora	12
FBgn0030178	226.780472344031	0.0577098491810729	0.0793033523648119	0.400836997967864	0.577799034608632	resLFC_12_Nor.csv	Nora	12
FBgn0030183	448.464559372786	0.0501523693600682	0.063724782618971	0.388590012325479	0.567097772306089	resLFC_12_Nor.csv	Nora	12
FBgn0030187	104.542785399804	1.94860712176853	0.195986664981769	3.35493549158355e-25	3.71485818267091e-23	resLFC_12_Nor.csv	Nora	12
FBgn0030189	159.528718377931	0.1976642318312	0.111085756449745	0.0193560402843134	0.0628396354803855	resLFC_12_Nor.csv	Nora	12
FBgn0030195	2.88856494682702	0.110354802623776	0.332254048310719	0.288126254781175	0.468502984855903	resLFC_12_Nor.csv	Nora	12
FBgn0030196	227.937806020738	0.0356112230876935	0.0943482717125179	0.642156277035962	0.777997817755985	resLFC_12_Nor.csv	Nora	12
FBgn0030204	1.43733285517113	0.0333186542813636	0.297034758279982	0.71264641405982	0.825905126750559	resLFC_12_Nor.csv	Nora	12
FBgn0030206	157.315263776243	0.0228439671501062	0.0974748585954985	0.769497938048832	0.864642756989846	resLFC_12_Nor.csv	Nora	12
FBgn0030207	1.54376876566345	-0.0133856911526709	0.319278329879534	0.880311403165806	0.931695578424835	resLFC_12_Nor.csv	Nora	12
FBgn0030208	1059.87872319447	0.050539624361817	0.0607066455534888	0.365894546513325	0.545066262145308	resLFC_12_Nor.csv	Nora	12
FBgn0030217	78.755276778272	-0.154483817353592	0.122994573719739	0.0785724017115121	0.18541656145661	resLFC_12_Nor.csv	Nora	12
FBgn0030218	180.523292435025	0.534201150722185	0.16532990362747	1.26928956902195e-05	0.000122472483373057	resLFC_12_Nor.csv	Nora	12
FBgn0030228	908.496915624768	-0.00626458409439547	0.0704945392160792	0.920821391274191	0.954333230453916	resLFC_12_Nor.csv	Nora	12
FBgn0030230	20.8363521529496	0.0865633102027956	0.184230242927406	0.340972909591281	0.521635953573247	resLFC_12_Nor.csv	Nora	12
FBgn0030234	152.917064089969	0.0264137374474779	0.112818130991968	0.750094000564993	0.851819384291919	resLFC_12_Nor.csv	Nora	12
FBgn0030237	170.239765738441	0.359991673433855	0.204772674758401	0.00312423092081435	0.0144786077415228	resLFC_12_Nor.csv	Nora	12
FBgn0030239	482.706734426575	0.162047925882229	0.0742241136252427	0.0131462299048056	0.0464763645580621	resLFC_12_Nor.csv	Nora	12
FBgn0030240	674.524671464336	-0.0777032632852606	0.0682626448749928	0.205855684340572	0.370823936329442	resLFC_12_Nor.csv	Nora	12
FBgn0030241	1879.16395913492	0.079771577651249	0.0797307394941462	0.247226499323303	0.422035357698289	resLFC_12_Nor.csv	Nora	12
FBgn0030242	739.70658930412	-0.0579448621358792	0.0759060823767445	0.384129401893196	0.563254799253266	resLFC_12_Nor.csv	Nora	12
FBgn0030243	931.022052830617	-0.173077660717408	0.083605740719154	0.0150027027984858	0.051491370874731	resLFC_12_Nor.csv	Nora	12
FBgn0030244	37.9943331992348	-0.130056442346353	0.189772641948536	0.178309543563082	0.336469282650058	resLFC_12_Nor.csv	Nora	12
FBgn0030245	1557.51744468001	0.0643979016789389	0.0634573285102236	0.266507265648321	0.443660102863685	resLFC_12_Nor.csv	Nora	12
FBgn0030246	930.928037021997	-0.21178267797027	0.0551441817729729	3.61252088901429e-05	0.000313314074062418	resLFC_12_Nor.csv	Nora	12
FBgn0030247	0.420806003358153	-0.0963719740192309	0.544279313619087	0.303143339698334	NA	resLFC_12_Nor.csv	Nora	12
FBgn0030251	521.829203697889	0.137334894088281	0.112082369112613	0.102586677486425	0.224948763623381	resLFC_12_Nor.csv	Nora	12
FBgn0030257	27.0172890014054	-0.481513023017841	0.322392400714488	0.00399201656430658	0.0177293414781607	resLFC_12_Nor.csv	Nora	12
FBgn0030258	39.3897462951848	0.823255934356753	0.36918841911467	0.000431983483822883	0.0027085055706432	resLFC_12_Nor.csv	Nora	12
FBgn0030259	5.72971448125627	0.222392374022444	0.432779307009346	0.0961505419918972	0.21443037376175	resLFC_12_Nor.csv	Nora	12
FBgn0030260	3.15485738699802	0.112223424696268	0.326603066189753	0.281071068270622	0.460841796093509	resLFC_12_Nor.csv	Nora	12
FBgn0030261	117.555523753473	-0.19902902855452	0.189637230872941	0.0561679221080396	0.143117772931678	resLFC_12_Nor.csv	Nora	12
FBgn0030266	686.96133744462	-0.420425881949299	0.124134035953383	8.77724398279735e-06	8.81267685496548e-05	resLFC_12_Nor.csv	Nora	12
FBgn0030268	2784.7094000154	-0.159333090036646	0.0609638560209605	0.00438804333984059	0.0191892769520253	resLFC_12_Nor.csv	Nora	12
FBgn0030269	517.818465115001	-0.0108147885221	0.072816001129158	0.867025606972523	0.922956848228481	resLFC_12_Nor.csv	Nora	12
FBgn0030271	39.9023272650685	0.292036698848305	0.258844256985256	0.0219346167259114	0.0692784003763554	resLFC_12_Nor.csv	Nora	12
FBgn0030272	133.577668104797	1.48190710271141	0.185010743529629	6.59522752983056e-17	3.59897464008218e-15	resLFC_12_Nor.csv	Nora	12
FBgn0030274	686.783801709548	-0.265870882806602	0.0728854228560383	3.33379508713916e-05	0.000292251598530531	resLFC_12_Nor.csv	Nora	12
FBgn0030276	2916.52733712222	-0.131683600590189	0.0440043978686043	0.00175693597299163	0.00894946617774433	resLFC_12_Nor.csv	Nora	12
FBgn0030286	1453.66903881736	-0.13527807350324	0.0577290659946437	0.0114144576404449	0.0415518319148656	resLFC_12_Nor.csv	Nora	12
FBgn0030289	704.844329665481	0.012903662118035	0.0604770802695399	0.816932867909368	0.89441483714182	resLFC_12_Nor.csv	Nora	12
FBgn0030290	1.03646591011854	0.189037460475671	0.561446204296826	0.125348871724587	0.260306606339933	resLFC_12_Nor.csv	Nora	12
FBgn0030291	287.204836045282	0.103503000620647	0.0960858674582769	0.182283879642065	0.341799846613947	resLFC_12_Nor.csv	Nora	12
FBgn0030292	366.299762388053	0.0858856719971179	0.0668966310406762	0.15532735991645	0.305907190441567	resLFC_12_Nor.csv	Nora	12
FBgn0030293	2116.1123630877	-0.141668142304951	0.0641200430139192	0.0151525477224866	0.0518496269951875	resLFC_12_Nor.csv	Nora	12
FBgn0030296	1.80812439992177	0.157926671140812	0.46687946167779	0.172866960742924	0.329249780773721	resLFC_12_Nor.csv	Nora	12
FBgn0030300	107.34877761892	0.16036119396216	0.136522975011211	0.079470622760382	0.186724856321005	resLFC_12_Nor.csv	Nora	12
FBgn0030301	886.627971453191	0.201942386546154	0.0865643466720162	0.00554416873135848	0.0232638868216127	resLFC_12_Nor.csv	Nora	12
FBgn0030304	88.5214308212997	0.70645344776645	0.300902395541421	0.000309629622650894	0.002048332857502	resLFC_12_Nor.csv	Nora	12
FBgn0030305	866.217571441218	0.0536888274021062	0.0672562772152048	0.376708858416624	0.555902238978256	resLFC_12_Nor.csv	Nora	12
FBgn0030306	803.891789822952	0.0986970591957714	0.058160470806403	0.0669206758543085	0.163924035248795	resLFC_12_Nor.csv	Nora	12
FBgn0030307	0.45414791215174	-0.016662344416834	0.439084632949504	0.839631222095648	NA	resLFC_12_Nor.csv	Nora	12
FBgn0030309	468.873024489388	-0.789775338846549	0.136067691377457	6.49332572654462e-10	1.50827657660369e-08	resLFC_12_Nor.csv	Nora	12
FBgn0030310	262.152157689248	-1.12867197238163	0.27304558285654	2.34583384945001e-06	2.76386725753898e-05	resLFC_12_Nor.csv	Nora	12
FBgn0030314	472.287717540476	0.00856093542723647	0.0710401279252412	0.892582017656256	0.938585461125724	resLFC_12_Nor.csv	Nora	12
FBgn0030316	260.794361877272	-0.115830912723788	0.085212199578058	0.108236304061334	0.23374044827284	resLFC_12_Nor.csv	Nora	12
FBgn0030317	406.644556439459	0.592956283728529	0.234971962033331	0.000165589639926348	0.00118776719708176	resLFC_12_Nor.csv	Nora	12
FBgn0030318	581.67111186398	-0.0254397775425551	0.0704390540705865	0.686267116959277	0.807727189775083	resLFC_12_Nor.csv	Nora	12
FBgn0030319	6.14090835308252	-0.0688934580614697	0.244292787743196	0.456058567161251	0.626215742652789	resLFC_12_Nor.csv	Nora	12
FBgn0030320	1343.65944423084	-0.0496922145652276	0.072821961445737	0.441588388488475	0.614259735420302	resLFC_12_Nor.csv	Nora	12
FBgn0030321	2377.71597278835	-0.215731963059356	0.0587431184722527	6.63281190016604e-05	0.000533102323617997	resLFC_12_Nor.csv	Nora	12
FBgn0030323	322.418210810015	0.246904190671771	0.0928817418814602	0.00119535201328213	0.00644585801961359	resLFC_12_Nor.csv	Nora	12
FBgn0030326	16.5515001729178	0.00895328446369869	0.177280499073509	0.91553341140935	0.951458903552532	resLFC_12_Nor.csv	Nora	12
FBgn0030327	755.972446980842	-0.0498872943426484	0.0578101157945769	0.352423641574877	0.532158298975437	resLFC_12_Nor.csv	Nora	12
FBgn0030328	3256.44276640029	-0.120461355776743	0.0659049591614612	0.0435254931793006	0.117105036496797	resLFC_12_Nor.csv	Nora	12
FBgn0030329	1464.53718534021	0.085131102328907	0.0489638423809088	0.0665009025440651	0.163105977100013	resLFC_12_Nor.csv	Nora	12
FBgn0030330	1096.49573665386	-0.0215025353106659	0.0698957753344692	0.731266945001045	0.839804602531157	resLFC_12_Nor.csv	Nora	12
FBgn0030331	91.1749830098765	-0.195368648496092	0.208354874781592	0.0674245923951117	0.164804431261519	resLFC_12_Nor.csv	Nora	12
FBgn0030332	91.0169596810099	0.184050633614749	0.177127136597624	0.0675882788978948	0.1650276858982	resLFC_12_Nor.csv	Nora	12
FBgn0030334	53.4498225102723	-0.0936952178228485	0.174915028622475	0.304253248179512	0.484705726426503	resLFC_12_Nor.csv	Nora	12
FBgn0030336	2103.70412528392	-0.0950306102746543	0.0518217494061631	0.0513494360162587	0.133677315171292	resLFC_12_Nor.csv	Nora	12
FBgn0030339	4.24623436179863	1.39497301011268	1.16658681297687	0.00140629025676893	0.00741504409544595	resLFC_12_Nor.csv	Nora	12
FBgn0030340	0.455773511510367	0.0409456885833872	0.425704717161462	0.635785454810231	NA	resLFC_12_Nor.csv	Nora	12
FBgn0030341	805.741991647207	-0.0236473374414492	0.0535995072683319	0.638197525797272	0.775190925820285	resLFC_12_Nor.csv	Nora	12
FBgn0030342	286.45576604981	0.147698914867907	0.0894306717016858	0.047181719667611	0.125112186191375	resLFC_12_Nor.csv	Nora	12
FBgn0030343	871.749213574355	-0.0961148934424857	0.0562272187449148	0.066327252269442	0.162890248090652	resLFC_12_Nor.csv	Nora	12
FBgn0030344	805.161251112421	-0.181349493166215	0.0537262330504837	0.000303201706755786	0.00201398687568418	resLFC_12_Nor.csv	Nora	12
FBgn0030345	371.557523478825	0.0314881877252616	0.0729512735896569	0.626341112241457	0.767284681537467	resLFC_12_Nor.csv	Nora	12
FBgn0030346	470.240122246593	0.120461946191194	0.0787793843210154	0.0778987585579681	0.184284451639416	resLFC_12_Nor.csv	Nora	12
FBgn0030347	343.462586118448	-0.152208313022515	0.156064669689882	0.107897310945884	0.233371672925812	resLFC_12_Nor.csv	Nora	12
FBgn0030348	23.1505590432812	1.35020875807998	0.55314697321452	0.000162219028010756	0.0011665245992829	resLFC_12_Nor.csv	Nora	12
FBgn0030349	463.488667280316	-0.0508319432603412	0.0814341621979586	0.467491857793591	0.637539715190231	resLFC_12_Nor.csv	Nora	12
FBgn0030350	397.332945240209	-0.124911854702895	0.0956652499919919	0.106945900408252	0.23206202324127	resLFC_12_Nor.csv	Nora	12
FBgn0030351	140.362254852988	-0.0504541705749854	0.115870054452998	0.547306812256081	0.705633528575696	resLFC_12_Nor.csv	Nora	12
FBgn0030352	309.520383351614	0.0671227609238323	0.0696545991549327	0.282135923782306	0.461886722510744	resLFC_12_Nor.csv	Nora	12
FBgn0030354	989.234659061633	-0.14755943013405	0.0654628951372878	0.0128377125272151	0.0455608267590296	resLFC_12_Nor.csv	Nora	12
FBgn0030357	170.837257087643	-0.11869692311171	0.120174929233952	0.168358009518665	0.323634434276147	resLFC_12_Nor.csv	Nora	12
FBgn0030358	28.5320329228816	0.283427667320781	0.288499395957908	0.0311278791616188	0.0904032243030972	resLFC_12_Nor.csv	Nora	12
FBgn0030359	1.96741232762945	0.184378065230247	0.51968828369108	0.133240566819582	0.272990959641317	resLFC_12_Nor.csv	Nora	12
FBgn0030360	38.4841141108128	-0.0271496345130402	0.150664307415532	0.751149526105373	0.852678445827788	resLFC_12_Nor.csv	Nora	12
FBgn0030361	135.73745010945	-0.0420413240183634	0.104076154060375	0.601448737763535	0.747201092522652	resLFC_12_Nor.csv	Nora	12
FBgn0030362	1300.35008318759	0.069000912413922	0.0813787771300333	0.323754525856239	0.505049975022624	resLFC_12_Nor.csv	Nora	12
FBgn0030364	1184.3479591687	0.0925290777058249	0.055192877724288	0.0725025383655872	0.174009143531044	resLFC_12_Nor.csv	Nora	12
FBgn0030365	683.989099195105	0.106626824386059	0.0722773543318739	0.0964864005282367	0.214885256400027	resLFC_12_Nor.csv	Nora	12
FBgn0030366	2707.23537729656	-0.173876540975926	0.0485573268305919	0.000153997527562801	0.00111513765197063	resLFC_12_Nor.csv	Nora	12
FBgn0030367	72.9438470534389	0.817562865898691	0.161608457126729	3.32421631384633e-08	5.75306328670977e-07	resLFC_12_Nor.csv	Nora	12
FBgn0030369	19.1548082951379	0.0197473622512214	0.170140797325318	0.815856701443058	0.893829884140328	resLFC_12_Nor.csv	Nora	12
FBgn0030373	110.771245537875	0.708968715967029	0.157043175667789	1.8803893942851e-07	2.78879597422908e-06	resLFC_12_Nor.csv	Nora	12
FBgn0030374	0.390464022785588	-0.0122241892232294	0.459878593937157	0.879103802252029	NA	resLFC_12_Nor.csv	Nora	12
FBgn0030375	0.361948007172771	0.00859714883121944	0.431552283994055	0.916912527489772	NA	resLFC_12_Nor.csv	Nora	12
FBgn0030376	3.41036540339711	-0.299719990890649	0.553697800300711	0.0556844782988152	0.142363029589327	resLFC_12_Nor.csv	Nora	12
FBgn0030377	23.3349859206437	-0.0367763372024206	0.158482914713965	0.668423232880907	0.796807074579541	resLFC_12_Nor.csv	Nora	12
FBgn0030385	0.571853903085082	0.0532526850981111	0.459379812552714	0.53904726804552	NA	resLFC_12_Nor.csv	Nora	12
FBgn0030389	2.18356047204927	-0.0339690918582233	0.324103261849331	0.707089947084202	0.822055132160583	resLFC_12_Nor.csv	Nora	12
FBgn0030390	1.19801382039413	0.265522578127095	0.658250155984374	0.0688153279724965	0.167343031029067	resLFC_12_Nor.csv	Nora	12
FBgn0030391	609.486836266972	-0.0945350926543126	0.0706693529458718	0.133935269526386	0.273848965797157	resLFC_12_Nor.csv	Nora	12
FBgn0030394	0.68713953870028	0.0548095846582536	0.401421575996509	0.544769901109836	NA	resLFC_12_Nor.csv	Nora	12
FBgn0030395	1.41112395976131	0.139950443492277	0.45206304420869	0.206940115796936	0.371794584225591	resLFC_12_Nor.csv	Nora	12
FBgn0030396	834.641886600467	-0.0201032225026884	0.0598240723841956	0.715897195173321	0.827905075703289	resLFC_12_Nor.csv	Nora	12
FBgn0030398	7.06704857296956	0.168300202505222	0.3437539030823	0.150022095305425	0.297720897330499	resLFC_12_Nor.csv	Nora	12
FBgn0030400	967.037317213137	-0.159642162670306	0.0596574549171761	0.00365684046861655	0.0165057645835083	resLFC_12_Nor.csv	Nora	12
FBgn0030403	611.043289649917	-0.209896306290982	0.0680633012114058	0.000579277088722585	0.00349558476025454	resLFC_12_Nor.csv	Nora	12
FBgn0030406	372.342924535564	0.0254805370671366	0.0744369529094756	0.697925659337794	0.816226635023332	resLFC_12_Nor.csv	Nora	12
FBgn0030407	40.9364673731992	-0.13037568994173	0.155449048419968	0.160723559620912	0.312807542231484	resLFC_12_Nor.csv	Nora	12
FBgn0030408	1.09217544061776	0.142384012461359	0.488273234568555	0.198006729658582	0.361207094010897	resLFC_12_Nor.csv	Nora	12
FBgn0030410	178.126831041443	0.0339150785306809	0.106223095062324	0.676015183296646	0.801818504033681	resLFC_12_Nor.csv	Nora	12
FBgn0030411	276.402290431453	0.10164044561785	0.0792925718865521	0.138781646079987	0.281213784186876	resLFC_12_Nor.csv	Nora	12
FBgn0030412	938.697598868522	-0.199653778637467	0.0686144263716333	0.00115141839058464	0.00625032210595801	resLFC_12_Nor.csv	Nora	12
FBgn0030417	3.34399533894324	0.217695604421233	0.470734612814372	0.10187945603826	0.223879613895252	resLFC_12_Nor.csv	Nora	12
FBgn0030418	261.634970744793	0.196344802824727	0.0857161501027312	0.00664135844322222	0.0269075286127707	resLFC_12_Nor.csv	Nora	12
FBgn0030420	384.596285075353	-1.75858899230109	0.183089484847803	1.54406563272838e-23	1.53131030793628e-21	resLFC_12_Nor.csv	Nora	12
FBgn0030421	245.119637409835	0.2441994502608	0.0991765253361524	0.0021147019318514	0.0104362507714259	resLFC_12_Nor.csv	Nora	12
FBgn0030425	603.66402325356	-0.539999543619141	0.179381377506165	2.92871088839186e-05	0.000259937336047543	resLFC_12_Nor.csv	Nora	12
FBgn0030431	507.103897885963	0.232227953713921	0.0666399882216688	0.000105735658036853	0.000806632227364759	resLFC_12_Nor.csv	Nora	12
FBgn0030432	1189.8639829333	-0.429364803049239	0.0630555277703558	5.38760254946302e-14	2.1409619190462e-12	resLFC_12_Nor.csv	Nora	12
FBgn0030433	458.305834169889	0.00454339587600839	0.0767564732339196	0.946044828777657	0.969669475263504	resLFC_12_Nor.csv	Nora	12
FBgn0030434	752.855238567989	0.060296772907133	0.061199844431447	0.283847366739916	0.463860039786322	resLFC_12_Nor.csv	Nora	12
FBgn0030435	505.643921564276	-0.0121437797487614	0.0660901317227082	0.839404858520272	0.908253474082388	resLFC_12_Nor.csv	Nora	12
FBgn0030437	7.17282990261297	-0.217430750372597	0.364348199412558	0.0915411855078197	0.206942957525606	resLFC_12_Nor.csv	Nora	12
FBgn0030438	757.681205675701	-0.343748459725476	0.265594962381534	0.0111155762441217	0.0407893008572097	resLFC_12_Nor.csv	Nora	12
FBgn0030439	93.9320114443788	0.0673549185555009	0.223520262325015	0.458434299529687	0.628475396780695	resLFC_12_Nor.csv	Nora	12
FBgn0030447	447.609728236254	-0.247499266269801	0.0771535267915989	0.000218939376352179	0.00152628581130599	resLFC_12_Nor.csv	Nora	12
FBgn0030449	0.551994025260915	-0.0157982038459401	0.392280630662912	0.853544075311346	NA	resLFC_12_Nor.csv	Nora	12
FBgn0030451	86.227923787145	-0.0336398642240447	0.109880425902017	0.682449202523917	0.805771212085379	resLFC_12_Nor.csv	Nora	12
FBgn0030452	18.0959356268752	0.0477882708043988	0.173953453260638	0.580829222532742	0.732296847555375	resLFC_12_Nor.csv	Nora	12
FBgn0030455	0.88457753457878	0.0596659935665742	0.409791661480339	0.512316970340747	NA	resLFC_12_Nor.csv	Nora	12
FBgn0030456	959.627525472278	-0.0760364708164653	0.0675073569838077	0.211759179015891	0.378129550129362	resLFC_12_Nor.csv	Nora	12
FBgn0030457	362.717864737072	0.22054990306355	0.0746297656825145	0.000750428825887948	0.00434008152091889	resLFC_12_Nor.csv	Nora	12
FBgn0030459	0.702679294753464	0.0144464672778374	0.402688343791703	0.864723187283026	NA	resLFC_12_Nor.csv	Nora	12
FBgn0030460	224.032758253272	0.142619293931861	0.0823058258804738	0.0428782465901909	0.115800710954565	resLFC_12_Nor.csv	Nora	12
FBgn0030465	381.767776636214	-0.0410023499945204	0.0802735056468406	0.553956663067973	0.711232212348332	resLFC_12_Nor.csv	Nora	12
FBgn0030466	508.612978876018	-0.245380921668558	0.102019238798684	0.00240167907152262	0.0116310614907497	resLFC_12_Nor.csv	Nora	12
FBgn0030467	180.66302288074	-0.213836061602397	0.0961844058766881	0.00607070508654163	0.0250493456989896	resLFC_12_Nor.csv	Nora	12
FBgn0030468	1434.72467901485	-0.0574505630568518	0.0686604393803968	0.35198458591911	0.531767379405262	resLFC_12_Nor.csv	Nora	12
FBgn0030474	302.506051587725	-0.12956331970433	0.0832870028166115	0.0680907666705838	0.165934870486754	resLFC_12_Nor.csv	Nora	12
FBgn0030477	1.07583213170574	-0.0943256684642497	0.421540866959723	0.340568047459037	0.521156390885592	resLFC_12_Nor.csv	Nora	12
FBgn0030478	2689.21375285475	-0.0306530845488521	0.0446583880036958	0.473185039183174	0.642384879405321	resLFC_12_Nor.csv	Nora	12
FBgn0030479	435.09279620896	-0.0463147069464958	0.0857721626093579	0.522377859804595	0.685011594388788	resLFC_12_Nor.csv	Nora	12
FBgn0030480	192.901873922862	-0.00152264611584944	0.0859765928194586	0.983244813516311	0.992027182078073	resLFC_12_Nor.csv	Nora	12
FBgn0030481	794.943256140567	-0.0483666847463413	0.0535442036353594	0.33559442800528	0.516665017737611	resLFC_12_Nor.csv	Nora	12
FBgn0030482	1318.8892784485	-0.266699657456988	0.0955982338415491	0.000591637127311564	0.0035513797036781	resLFC_12_Nor.csv	Nora	12
FBgn0030483	1.39802647000238	0.011126212350984	0.342570779737521	0.899466566347876	0.942349457027147	resLFC_12_Nor.csv	Nora	12
FBgn0030484	1124.5659606572	0.0139881802965367	0.0948886586645819	0.855567885055062	0.916909577997837	resLFC_12_Nor.csv	Nora	12
FBgn0030485	101.289984636945	0.0556767617929264	0.127908419181639	0.516884326197677	0.681038093840631	resLFC_12_Nor.csv	Nora	12
FBgn0030486	1948.4149630079	-0.300983250290462	0.078518242337474	8.49802341830609e-06	8.61510729651386e-05	resLFC_12_Nor.csv	Nora	12
FBgn0030495	0.96154601014825	0.0498524929665037	0.394013281502274	0.579412085268347	NA	resLFC_12_Nor.csv	Nora	12
FBgn0030499	554.116433764821	0.0271011620827508	0.0679631040307855	0.658184881457308	0.790160064322222	resLFC_12_Nor.csv	Nora	12
FBgn0030500	391.711392057732	0.133129079038337	0.0944236279606132	0.0835045695048462	0.193689163148825	resLFC_12_Nor.csv	Nora	12
FBgn0030501	577.141108014756	0.396157568832606	0.0852360860252728	3.92140630264984e-08	6.72535923033405e-07	resLFC_12_Nor.csv	Nora	12
FBgn0030502	1755.75062997987	-0.24778068093757	0.0679689835452354	4.56266551010157e-05	0.00038066715539655	resLFC_12_Nor.csv	Nora	12
FBgn0030503	354.229952203025	-0.127876146556092	0.0802404088916513	0.0646645710024371	0.159430159216604	resLFC_12_Nor.csv	Nora	12
FBgn0030504	2215.47939682238	-0.323362165717654	0.0486128301590279	1.33576300343172e-12	4.5611907347721e-11	resLFC_12_Nor.csv	Nora	12
FBgn0030505	696.004905640808	0.0250750505090516	0.0611962076714385	0.655965612675569	0.788551823072049	resLFC_12_Nor.csv	Nora	12
FBgn0030506	265.282842632886	0.0560364566392649	0.0905894037829096	0.454356445692366	0.625007268498545	resLFC_12_Nor.csv	Nora	12
FBgn0030507	631.889586210225	0.119404897055447	0.0855192344517359	0.0985750436070853	0.21842789437319	resLFC_12_Nor.csv	Nora	12
FBgn0030508	25.4362782605894	0.594295740956119	0.401152711169258	0.00335838045756882	0.0153639507094153	resLFC_12_Nor.csv	Nora	12
FBgn0030509	25.3884449691031	-0.290674763524552	0.322457147822166	0.035074464649995	0.0994590425990038	resLFC_12_Nor.csv	Nora	12
FBgn0030510	536.898905406169	-0.351397634597749	0.146918237454662	0.000561017934458357	0.00339979253055131	resLFC_12_Nor.csv	Nora	12
FBgn0030511	97.3347943960867	0.411819487481175	0.173011500278765	0.000354269647554133	0.00228790788808317	resLFC_12_Nor.csv	Nora	12
FBgn0030512	1135.06727530473	-0.227719545421654	0.06474347519066	0.000100406552340876	0.000770051068147699	resLFC_12_Nor.csv	Nora	12
FBgn0030514	971.983796281624	-0.141018532675296	0.0585055073858673	0.00910813962913628	0.034765171509471	resLFC_12_Nor.csv	Nora	12
FBgn0030518	388.704036659822	0.159636453380104	0.0717622905547108	0.0122169735101874	0.0438987343678912	resLFC_12_Nor.csv	Nora	12
FBgn0030519	1126.68875177126	0.0454476607168813	0.0748995120118747	0.490687355640481	0.659082260283627	resLFC_12_Nor.csv	Nora	12
FBgn0030520	4190.49573957657	0.020914026734651	0.0377866022731483	0.56791320239163	0.722721791227445	resLFC_12_Nor.csv	Nora	12
FBgn0030521	4239.23635230564	-0.116173945100843	0.0775031538123455	0.0854061383497839	0.196852419376102	resLFC_12_Nor.csv	Nora	12
FBgn0030522	176.958227909076	0.143044873095151	0.0999586844664325	0.0719725435159764	0.17306490803283	resLFC_12_Nor.csv	Nora	12
FBgn0030528	163.159861998385	0.171382333648975	0.10810711382108	0.0391384198392087	0.10797621631983	resLFC_12_Nor.csv	Nora	12
FBgn0030529	1121.77653909467	-0.123225782352305	0.0734457538090234	0.0576280504648789	0.145731245133469	resLFC_12_Nor.csv	Nora	12
FBgn0030530	761.505396200351	-0.0162218622181524	0.0669034067503715	0.788623803882553	0.876291356516028	resLFC_12_Nor.csv	Nora	12
FBgn0030536	1.71901398866047	-0.058665326069964	0.345047997131036	0.53043180608625	0.691775271402364	resLFC_12_Nor.csv	Nora	12
FBgn0030539	1.81151768751864	0.150757211189923	0.437338358007344	0.18721112226663	0.347234159936725	resLFC_12_Nor.csv	Nora	12
FBgn0030540	0.546888253300391	0.124591123252756	0.512965603176803	0.231823096927133	NA	resLFC_12_Nor.csv	Nora	12
FBgn0030544	1.01659584889691	0.0563103356325844	0.39142304477761	0.537470485791331	0.697525135463146	resLFC_12_Nor.csv	Nora	12
FBgn0030545	260.001549363804	0.286541629520646	0.0982290973554847	0.000287790630106442	0.00192477192206716	resLFC_12_Nor.csv	Nora	12
FBgn0030551	2519.23620670078	-0.239844147245768	0.0648288247145987	4.2077350416062e-05	0.000355264994297433	resLFC_12_Nor.csv	Nora	12
FBgn0030552	575.879843099772	-0.0712579569605995	0.0591158869752007	0.192246814150553	0.353511951327762	resLFC_12_Nor.csv	Nora	12
FBgn0030554	281.190224885141	-0.0502955902472369	0.0875358967441676	0.492861172517719	0.660371437096403	resLFC_12_Nor.csv	Nora	12
FBgn0030555	407.736177277185	0.0697332476224855	0.073824754251584	0.28499797262336	0.464940906561211	resLFC_12_Nor.csv	Nora	12
FBgn0030556	738.449600086501	0.277459866216689	0.059808062831135	3.85281073752447e-07	5.37837288390044e-06	resLFC_12_Nor.csv	Nora	12
FBgn0030559	6.32366720732732	0.363797679300789	0.440165886541364	0.0287599413341179	0.0850088460103432	resLFC_12_Nor.csv	Nora	12
FBgn0030562	25.7458537265004	0.418254300877613	0.349622267261923	0.0103820032243606	0.0386318912802063	resLFC_12_Nor.csv	Nora	12
FBgn0030569	5.74402489937793	-0.105651777710694	0.297274335655366	0.298116568173984	0.4785296044175	resLFC_12_Nor.csv	Nora	12
FBgn0030571	211.851390689997	0.24727458125261	0.0913502406455031	0.00103622003610322	0.00570922198635612	resLFC_12_Nor.csv	Nora	12
FBgn0030572	252.124556752333	0.156322411034714	0.082872748595074	0.0271429871097523	0.0814953643845793	resLFC_12_Nor.csv	Nora	12
FBgn0030573	115.921874771734	0.10327920678568	0.111056514864625	0.215070323447172	0.381949087342728	resLFC_12_Nor.csv	Nora	12
FBgn0030574	397.247821193945	0.333592658720277	0.099419849461481	2.93478682597792e-05	0.000260274057156129	resLFC_12_Nor.csv	Nora	12
FBgn0030575	226.266688784575	0.0315234943133362	0.127943853030575	0.711938232304647	0.825419898285504	resLFC_12_Nor.csv	Nora	12
FBgn0030576	40.8443947872186	0.0296243425380186	0.154477499983445	0.729296947673168	0.838724582858977	resLFC_12_Nor.csv	Nora	12
FBgn0030581	580.567771790647	-0.0997196976952969	0.0716156915142257	0.117553381248787	0.248675177690209	resLFC_12_Nor.csv	Nora	12
FBgn0030582	1440.93595521215	-0.115561657088402	0.0555016882954577	0.0255122870687274	0.0778680717887033	resLFC_12_Nor.csv	Nora	12
FBgn0030583	41.0794862814172	-1.05729788295684	0.240172661728088	8.86731031191263e-07	1.15053099098252e-05	resLFC_12_Nor.csv	Nora	12
FBgn0030584	368.791834857595	0.321041082736662	0.0828048305714639	4.86255631046202e-06	5.2616180949544e-05	resLFC_12_Nor.csv	Nora	12
FBgn0030586	0.612692809837243	0.0362075914613485	0.415789818860218	0.674905913037647	NA	resLFC_12_Nor.csv	Nora	12
FBgn0030587	1.01464136528344	0.172467455800025	0.516340379949157	0.147845616978285	0.294580583794084	resLFC_12_Nor.csv	Nora	12
FBgn0030588	4.18716773182367	0.162110259886978	0.354573989172325	0.162767615786366	0.315553162341874	resLFC_12_Nor.csv	Nora	12
FBgn0030589	20.6322092916902	0.814567033414752	0.458765770101708	0.00126244066674509	0.00676338955557855	resLFC_12_Nor.csv	Nora	12
FBgn0030590	3.6920810788003	-0.373776378717018	0.588993728683135	0.034986091589194	0.0992578046205865	resLFC_12_Nor.csv	Nora	12
FBgn0030592	1.29312038989922	0.073035187973572	0.346972851393775	0.447654803891146	0.618998913479452	resLFC_12_Nor.csv	Nora	12
FBgn0030593	1399.37504947073	-0.114688787399608	0.16692898054759	0.21652917805394	0.38394205157108	resLFC_12_Nor.csv	Nora	12
FBgn0030594	626.981930613505	1.39432808114002	0.115521867205951	1.26283800253409e-34	2.18711662997626e-32	resLFC_12_Nor.csv	Nora	12
FBgn0030595	57.2785702867415	-4.75467086895863	0.646327992235163	1.26939689202095e-14	5.38195968531558e-13	resLFC_12_Nor.csv	Nora	12
FBgn0030596	149.961912684473	-0.693772908494084	0.378264188463515	0.00122181205027119	0.00657920983632811	resLFC_12_Nor.csv	Nora	12
FBgn0030597	5.70335203812961	0.0916650611189541	0.243103073990585	0.337683747993148	0.518781162742504	resLFC_12_Nor.csv	Nora	12
FBgn0030598	63.3477414632798	-0.000116140487720636	0.135749695012688	0.998915149500168	0.999484491459206	resLFC_12_Nor.csv	Nora	12
FBgn0030600	205.738873081108	-0.0309660651294474	0.112459447587546	0.708651159818551	0.823031209544865	resLFC_12_Nor.csv	Nora	12
FBgn0030603	1474.48920360061	-0.121040441801551	0.058104893358697	0.0244393220920018	0.0755162472119426	resLFC_12_Nor.csv	Nora	12
FBgn0030605	609.925959733821	0.155956528526608	0.0615279749451536	0.00565861158522448	0.0237092083502885	resLFC_12_Nor.csv	Nora	12
FBgn0030607	566.715694830458	0.145735582729182	0.0660628577142913	0.0147105394384912	0.050671610479007	resLFC_12_Nor.csv	Nora	12
FBgn0030608	6701.22082662603	0.0599060394850344	0.0600820962860684	0.279604986732486	0.459230252546659	resLFC_12_Nor.csv	Nora	12
FBgn0030610	290.75558624446	0.478543367594092	0.10952580728252	8.50864357716021e-08	1.36485344581592e-06	resLFC_12_Nor.csv	Nora	12
FBgn0030611	177.001296848515	-0.277560706706466	0.10915269554602	0.000998639658340941	0.00555215467409015	resLFC_12_Nor.csv	Nora	12
FBgn0030612	776.697481127671	-0.215136827731309	0.0563963360499621	3.83162551184791e-05	0.000328569089944552	resLFC_12_Nor.csv	Nora	12
FBgn0030613	93.8545010543252	0.0246566525715991	0.10817091065143	0.762810894291619	0.860690368954878	resLFC_12_Nor.csv	Nora	12
FBgn0030614	1.20260784982427	-0.055688812731115	0.425207349799344	0.533097598317896	0.693872763151093	resLFC_12_Nor.csv	Nora	12
FBgn0030615	273.861533227538	-0.190106230047265	0.1841333550719	0.0634549467722991	0.15705290670203	resLFC_12_Nor.csv	Nora	12
FBgn0030616	9512.71750248785	-0.0206192922073203	0.05389624510516	0.683247125790873	0.805995269397599	resLFC_12_Nor.csv	Nora	12
FBgn0030617	16.2769125885711	0.517210839584514	0.473250195172649	0.00997500185045587	0.0374472995735514	resLFC_12_Nor.csv	Nora	12
FBgn0030625	359.629430556512	0.101582694089397	0.0851529627848295	0.158753608701806	0.31029732771964	resLFC_12_Nor.csv	Nora	12
FBgn0030628	458.531883134187	0.082930363733743	0.0815913114174759	0.23644228815707	0.408951212682952	resLFC_12_Nor.csv	Nora	12
FBgn0030629	110.717801513963	0.210341405844832	0.134798653041406	0.0234905337537897	0.0730795246759333	resLFC_12_Nor.csv	Nora	12
FBgn0030630	473.976271663639	-0.0169880400746857	0.0646351476588615	0.772882316299097	0.866482140704925	resLFC_12_Nor.csv	Nora	12
FBgn0030631	832.189813486733	-0.0877239165562271	0.0783121729998697	0.197480811785944	0.360478338415283	resLFC_12_Nor.csv	Nora	12
FBgn0030634	14.8494337710443	0.144851749834904	0.232591712814576	0.159522236030183	0.311586076712491	resLFC_12_Nor.csv	Nora	12
FBgn0030638	397.200469658546	0.0744636175145282	0.0733959693635085	0.251491339253075	0.426951283742382	resLFC_12_Nor.csv	Nora	12
FBgn0030640	0.940952353288415	-0.0917757317417283	0.435428784749713	0.347626493710854	NA	resLFC_12_Nor.csv	Nora	12
FBgn0030641	18.4983082208945	-0.238830345490322	0.26800363647306	0.0496152715283079	0.130173032385634	resLFC_12_Nor.csv	Nora	12
FBgn0030642	9.53515087276155	0.0412650274207534	0.214088515046346	0.63701817475135	0.774375643044036	resLFC_12_Nor.csv	Nora	12
FBgn0030643	4.60924702096282	0.103019949952528	0.28869084121135	0.305722100204473	0.486298542933335	resLFC_12_Nor.csv	Nora	12
FBgn0030645	85.4815552449963	-0.134220827915141	0.123025978705735	0.124166737248778	0.25851070433047	resLFC_12_Nor.csv	Nora	12
FBgn0030647	0.790599929491572	-0.0984678705485095	0.457344943259078	0.318075182402183	NA	resLFC_12_Nor.csv	Nora	12
FBgn0030648	915.746623176472	-0.178106625524162	0.0583681249252664	0.00094994298776717	0.00532388195355507	resLFC_12_Nor.csv	Nora	12
FBgn0030653	82.499757950671	0.17341681403312	0.125548420337102	0.051489022434458	0.133948973737453	resLFC_12_Nor.csv	Nora	12
FBgn0030654	125.500073334544	0.0858414738189502	0.102665344785801	0.284743890292127	0.46485887042395	resLFC_12_Nor.csv	Nora	12
FBgn0030655	382.903200133937	-0.0373832549545908	0.0751969565215044	0.571911294124367	0.725478889048754	resLFC_12_Nor.csv	Nora	12
FBgn0030657	132.840520088508	-0.0476055805574398	0.111963719799059	0.565709668813022	0.720832069161845	resLFC_12_Nor.csv	Nora	12
FBgn0030658	1054.63312617275	0.00905483010844883	0.0685149759833303	0.883233391715135	0.933315744696666	resLFC_12_Nor.csv	Nora	12
FBgn0030659	369.308078560656	0.00905170813859254	0.0761749589651063	0.892163537485512	0.938447966958927	resLFC_12_Nor.csv	Nora	12
FBgn0030660	557.183137911364	0.0436235015869659	0.0855359241644629	0.546117471317739	0.704771086346054	resLFC_12_Nor.csv	Nora	12
FBgn0030661	3.14191400254434	0.0399572851706844	0.276574384056096	0.659459885472211	0.79061704970152	resLFC_12_Nor.csv	Nora	12
FBgn0030662	95.533580623346	-0.016382323304706	0.11400051239714	0.84380498287413	0.910980294365718	resLFC_12_Nor.csv	Nora	12
FBgn0030665	3.47427702935536	0.354289103116274	0.608540236682002	0.0398130987038106	0.109316227170264	resLFC_12_Nor.csv	Nora	12
FBgn0030666	62.6861043319263	2.21784371265912	0.283676028741873	5.28019124748265e-17	2.909206820171e-15	resLFC_12_Nor.csv	Nora	12
FBgn0030667	1.12796204203052	0.0335080229013686	0.346798545226634	0.708747559283706	0.823059353796016	resLFC_12_Nor.csv	Nora	12
FBgn0030668	485.723439853457	-0.0875494265756663	0.0780323969191862	0.19723180312467	0.360196751743292	resLFC_12_Nor.csv	Nora	12
FBgn0030669	201.667877307168	0.159475736263388	0.0902136712907619	0.0330967294851379	0.0949366699642851	resLFC_12_Nor.csv	Nora	12
FBgn0030670	925.90505459197	0.0790035225885022	0.0657717042371413	0.185276993657103	0.345557500026045	resLFC_12_Nor.csv	Nora	12
FBgn0030671	563.653282478738	0.0229837947316627	0.0613138284359534	0.683507964869857	0.805995269397599	resLFC_12_Nor.csv	Nora	12
FBgn0030672	4882.32419496228	-0.208045416743707	0.0378411111986253	1.25889299108257e-08	2.33838347936428e-07	resLFC_12_Nor.csv	Nora	12
FBgn0030673	119.428666343322	0.143738716956293	0.115741102769075	0.0924454991360139	0.208399659757526	resLFC_12_Nor.csv	Nora	12
FBgn0030674	1506.43088690523	-0.153448096683844	0.0811803826358494	0.0278077768416332	0.0829795120038794	resLFC_12_Nor.csv	Nora	12
FBgn0030675	55.2753434215072	-0.0328828738306192	0.123658996782623	0.698645148218916	0.816902944863684	resLFC_12_Nor.csv	Nora	12
FBgn0030676	12.1376922638259	-0.156490805216678	0.251986657043757	0.142900751683397	0.287237059032278	resLFC_12_Nor.csv	Nora	12
FBgn0030678	296.843880600318	-0.0251143912541563	0.0710452997363831	0.691990899487474	0.812063707155002	resLFC_12_Nor.csv	Nora	12
FBgn0030679	886.481009265062	-0.0847194954304187	0.0695723353725667	0.174089104286668	0.331024713969566	resLFC_12_Nor.csv	Nora	12
FBgn0030680	971.289535758637	-0.198615894755659	0.0732879981719177	0.00211683846316068	0.0104422762423649	resLFC_12_Nor.csv	Nora	12
FBgn0030683	361.34843279752	0.0466216407002483	0.0805291182079779	0.501906830796199	0.668642378837828	resLFC_12_Nor.csv	Nora	12
FBgn0030684	2.38756927796734	0.0207603221112886	0.283464259541362	0.816197018153616	0.893935789157076	resLFC_12_Nor.csv	Nora	12
FBgn0030685	985.937966734412	-0.223752832302757	0.0563030323080613	1.78312887721534e-05	0.000167104230440764	resLFC_12_Nor.csv	Nora	12
FBgn0030686	510.53076835077	0.0531170904989539	0.0719696304611747	0.406588810744599	0.583142025470592	resLFC_12_Nor.csv	Nora	12
FBgn0030687	508.825548572844	-0.198558333638284	0.0664954252444554	0.000920154840225224	0.00518240293963885	resLFC_12_Nor.csv	Nora	12
FBgn0030688	337.735076994441	0.209583909136313	0.13587688611633	0.0244386855824325	0.0755162472119426	resLFC_12_Nor.csv	Nora	12
FBgn0030691	4.50572331071587	-0.0435220896432569	0.247145792852738	0.627364184565936	0.768053975087503	resLFC_12_Nor.csv	Nora	12
FBgn0030692	952.061021854461	0.00713896018028959	0.0553662596400579	0.890228753799792	0.937753665566328	resLFC_12_Nor.csv	Nora	12
FBgn0030693	593.548185275756	0.101278073280578	0.0632947911833276	0.0796718877239132	0.18714344407009	resLFC_12_Nor.csv	Nora	12
FBgn0030694	253.869975377713	0.163859792132111	0.0825063176317552	0.0201566043650779	0.0649212292526725	resLFC_12_Nor.csv	Nora	12
FBgn0030695	429.836256827338	-0.0743585049624954	0.0654135980874475	0.210518428573362	0.376627126709521	resLFC_12_Nor.csv	Nora	12
FBgn0030696	0.602336117695024	0.00651499353554532	0.389212248211693	0.9391409545866	NA	resLFC_12_Nor.csv	Nora	12
FBgn0030699	669.804859642453	-0.108993778885029	0.0574509042444641	0.0408499197427966	0.111457735566171	resLFC_12_Nor.csv	Nora	12
FBgn0030700	135.979093624647	-0.0678615293089282	0.097508224370206	0.384841773994941	0.563647159677963	resLFC_12_Nor.csv	Nora	12
FBgn0030701	864.803141204151	-0.0866208595589793	0.0717204082864914	0.174569614909012	0.331717170616008	resLFC_12_Nor.csv	Nora	12
FBgn0030703	3180.73884133229	0.11269223196247	0.0397422650906429	0.00328924543067721	0.0151082739173877	resLFC_12_Nor.csv	Nora	12
FBgn0030704	341.268379664664	0.11440747192661	0.0760572543350927	0.0859316845607137	0.197630744588615	resLFC_12_Nor.csv	Nora	12
FBgn0030706	77.534901767691	0.0230777250449899	0.138855545023127	0.787653059749145	0.875724619461786	resLFC_12_Nor.csv	Nora	12
FBgn0030707	5.09442048333792	0.161772023995013	0.338651789330934	0.160290704676795	0.31223150928076	resLFC_12_Nor.csv	Nora	12
FBgn0030710	992.312290256683	-0.0208725293603434	0.0803920699494481	0.763443744072506	0.861043333738693	resLFC_12_Nor.csv	Nora	12
FBgn0030711	377.192324589981	0.0219218300985571	0.0662788991088399	0.715096455125536	0.827570726200078	resLFC_12_Nor.csv	Nora	12
FBgn0030715	0.478986444785731	-0.0456981673526958	0.419078579711224	0.602424575580711	NA	resLFC_12_Nor.csv	Nora	12
FBgn0030716	98.8429043742478	0.0130640982539205	0.133478544310757	0.878468026144413	0.930575384964643	resLFC_12_Nor.csv	Nora	12
FBgn0030717	470.39599306565	0.0869055514342656	0.0745939826190003	0.185973056469979	0.345966456177536	resLFC_12_Nor.csv	Nora	12
FBgn0030718	1188.35131367636	0.171082348804651	0.0533303856863706	0.000606734783206063	0.00362104144555999	resLFC_12_Nor.csv	Nora	12
FBgn0030719	55.1040102685238	-0.0334061603450344	0.134472238599711	0.697074117078939	0.815565275470384	resLFC_12_Nor.csv	Nora	12
FBgn0030720	1118.23988880366	-0.392560928703113	0.0590567092639137	2.9780016283821e-13	1.09916208969896e-11	resLFC_12_Nor.csv	Nora	12
FBgn0030721	1.54838116413869	0.0619198373726428	0.315933091281658	0.511505531386491	0.6769227878235	resLFC_12_Nor.csv	Nora	12
FBgn0030722	0.421520041112703	0.103388034914447	0.530360201568687	0.284751815017124	NA	resLFC_12_Nor.csv	Nora	12
FBgn0030723	20.4795900252285	0.069636647790465	0.182646803792121	0.43339558263397	0.60700928649643	resLFC_12_Nor.csv	Nora	12
FBgn0030724	1223.3672062577	0.0325842131127355	0.0472568461954803	0.468793798575348	0.638639093515473	resLFC_12_Nor.csv	Nora	12
FBgn0030725	2.80385681659839	-0.0206170840639409	0.300220356760095	0.817769188762572	0.894975602607139	resLFC_12_Nor.csv	Nora	12
FBgn0030731	874.635811784034	-0.106608200700914	0.0849119566783415	0.138407476134146	0.280678745609874	resLFC_12_Nor.csv	Nora	12
FBgn0030734	1000.47824883933	0.0356800358846417	0.0451022943542968	0.40795320278197	0.584128426872517	resLFC_12_Nor.csv	Nora	12
FBgn0030735	776.5786094643	0.0117252238605947	0.052895274547411	0.813557597574998	0.89217542310989	resLFC_12_Nor.csv	Nora	12
FBgn0030738	1047.75763665377	0.057613006314028	0.0672888708601703	0.342985355911308	0.523590949560765	resLFC_12_Nor.csv	Nora	12
FBgn0030739	172.16202559967	-0.211209223979218	0.100833379012477	0.00843424133838328	0.0326186919173487	resLFC_12_Nor.csv	Nora	12
FBgn0030740	2159.39379274575	-0.0234761559633589	0.0518669388390605	0.63092733115514	0.770382723976264	resLFC_12_Nor.csv	Nora	12
FBgn0030742	24.8206803928012	0.0522200157596053	0.172329675191089	0.547927331049831	0.706034483179677	resLFC_12_Nor.csv	Nora	12
FBgn0030743	551.271086568941	0.442565869934116	0.0850078285098615	1.21266419479948e-09	2.67513252257023e-08	resLFC_12_Nor.csv	Nora	12
FBgn0030744	622.083588507748	0.0639769842602689	0.0601943641614294	0.248921729153557	0.423744182745547	resLFC_12_Nor.csv	Nora	12
FBgn0030745	276.761696659375	-0.168332001330692	0.085295362843905	0.019625037738202	0.0635320906625585	resLFC_12_Nor.csv	Nora	12
FBgn0030746	16.9811471039025	0.161879160165447	0.24689774518216	0.130782947180028	0.269092461228256	resLFC_12_Nor.csv	Nora	12
FBgn0030747	185.292403233374	0.0556516628225883	0.137366451509348	0.52079968901237	0.684299591380885	resLFC_12_Nor.csv	Nora	12
FBgn0030748	47.9152410623116	0.340842117424567	0.241330935501393	0.00850837548089528	0.0328501163926565	resLFC_12_Nor.csv	Nora	12
FBgn0030749	557.124978778856	0.170150281134839	0.0857333949291793	0.0187430610929532	0.0613208869091023	resLFC_12_Nor.csv	Nora	12
FBgn0030752	679.41504285657	-0.0845502547249274	0.0652183514007517	0.153436984166353	0.303021437994329	resLFC_12_Nor.csv	Nora	12
FBgn0030753	1148.6151352914	-0.0513548600100944	0.0505452987512681	0.282153861966888	0.461886722510744	resLFC_12_Nor.csv	Nora	12
FBgn0030756	44.7717224505922	-0.239099015852384	0.211176677320123	0.0330475951502133	0.0948434380191702	resLFC_12_Nor.csv	Nora	12
FBgn0030757	140.223502554092	0.103385328698485	0.103212574972596	0.199497994867733	0.363003489390711	resLFC_12_Nor.csv	Nora	12
FBgn0030759	197.962161526964	-0.0143073219671913	0.084859392393164	0.842270070495636	0.910098546092158	resLFC_12_Nor.csv	Nora	12
FBgn0030761	390.762224500717	-0.0641298744125826	0.0672462131955487	0.290880152285761	0.471033385889408	resLFC_12_Nor.csv	Nora	12
FBgn0030763	7.08152901395571	0.232094407926885	0.391574709273322	0.0832894060401398	0.1933080333512	resLFC_12_Nor.csv	Nora	12
FBgn0030764	4.48276531211236	0.0111721433648545	0.249064254787724	0.898614218391029	0.941889087468954	resLFC_12_Nor.csv	Nora	12
FBgn0030766	267.749045624377	-0.285438499625547	0.115478090348198	0.00107105244923111	0.00587276595359656	resLFC_12_Nor.csv	Nora	12
FBgn0030768	491.241791466117	0.0181848603251419	0.0779265774336735	0.788724999943899	0.876318424194853	resLFC_12_Nor.csv	Nora	12
FBgn0030769	26.0677404966766	0.235484478164272	0.251774973753092	0.0472488892051858	0.125176848549013	resLFC_12_Nor.csv	Nora	12
FBgn0030770	1.1282287850767	0.125802648554537	0.498741530669365	0.23144250562248	0.402525020672925	resLFC_12_Nor.csv	Nora	12
FBgn0030773	311.278339825932	0.0530213100305576	0.201782155537614	0.546434103658574	0.704917939564491	resLFC_12_Nor.csv	Nora	12
FBgn0030774	378.089805188573	-0.0860726358386015	0.12580365841166	0.319604310481051	0.500836378268259	resLFC_12_Nor.csv	Nora	12
FBgn0030775	467.163861716814	-0.138513787708099	0.123749389987976	0.113836634323725	0.242719539065634	resLFC_12_Nor.csv	Nora	12
FBgn0030776	280.000597035543	0.12260873360469	0.127796347913343	0.163832093257007	0.317287319340494	resLFC_12_Nor.csv	Nora	12
FBgn0030777	414.872347911423	-0.0161108286931011	0.107808993096849	0.84342600232094	0.910916056483932	resLFC_12_Nor.csv	Nora	12
FBgn0030778	39.1990271261027	0.300490754019853	0.244834507201539	0.0168308554265552	0.0564410191531496	resLFC_12_Nor.csv	Nora	12
FBgn0030780	1.21833913559716	-0.0918242143094264	0.406933737310333	0.353011127419707	0.532729850592224	resLFC_12_Nor.csv	Nora	12
FBgn0030786	515.908782940735	-0.0294982048611173	0.066635215936194	0.624759490862973	0.765923034858885	resLFC_12_Nor.csv	Nora	12
FBgn0030787	844.518632769397	0.0165805091609645	0.0776969042876242	0.806583224194986	0.887412700838036	resLFC_12_Nor.csv	Nora	12
FBgn0030788	836.652942509309	-0.0848315053380201	0.0704809823285885	0.17784650240384	0.3360403180775	resLFC_12_Nor.csv	Nora	12
FBgn0030789	486.716716979074	-0.0603489652926947	0.0700028890461006	0.335461826018264	0.516665017737611	resLFC_12_Nor.csv	Nora	12
FBgn0030790	1628.75425716085	-0.0609174824495832	0.0631015903033607	0.291036104930488	0.47108526493503	resLFC_12_Nor.csv	Nora	12
FBgn0030791	864.456080520325	-0.0771831261798273	0.0574618398782175	0.147941649200791	0.294638307537061	resLFC_12_Nor.csv	Nora	12
FBgn0030792	526.25363271259	0.130793511118226	0.0624354098254537	0.0219788605972196	0.0693413292147411	resLFC_12_Nor.csv	Nora	12
FBgn0030793	282.208946844819	-0.0210565113259578	0.0733421748712707	0.745735672402974	0.848744763659097	resLFC_12_Nor.csv	Nora	12
FBgn0030794	417.345482831394	-0.00967382097916424	0.0750971898725662	0.883611496324549	0.933542298803287	resLFC_12_Nor.csv	Nora	12
FBgn0030796	56.0067498212265	0.492754345244949	0.233860852844626	0.000643477002436053	0.00380448689102291	resLFC_12_Nor.csv	Nora	12
FBgn0030797	3.2618139320137	-0.174667483588782	0.394177615875202	0.147347388291224	0.294053393971351	resLFC_12_Nor.csv	Nora	12
FBgn0030798	42.9846617614913	0.136619299331083	0.179659916528418	0.156165863364839	0.306975469092725	resLFC_12_Nor.csv	Nora	12
FBgn0030799	133.437170928008	0.307248486150315	0.151140572528248	0.00248639393742278	0.011944954867863	resLFC_12_Nor.csv	Nora	12
FBgn0030800	392.989945781885	-0.15326712093369	0.0764292026478606	0.021765117529916	0.0688574661383334	resLFC_12_Nor.csv	Nora	12
FBgn0030801	171.517695098752	-0.0876847156116608	0.090946843582417	0.243123579196955	0.417248758875291	resLFC_12_Nor.csv	Nora	12
FBgn0030802	215.764239594166	0.0575598712521789	0.0950804834237724	0.454777846023746	0.625382411347568	resLFC_12_Nor.csv	Nora	12
FBgn0030803	808.971964016481	-0.0254077292182098	0.0629269911184908	0.659095083184777	0.790473825926376	resLFC_12_Nor.csv	Nora	12
FBgn0030804	0.755514468808059	0.0761317738100001	0.423272931878061	0.418982542459379	NA	resLFC_12_Nor.csv	Nora	12
FBgn0030805	601.596775396922	-0.0108911341787606	0.0814797897063443	0.876343968432678	0.929221175155699	resLFC_12_Nor.csv	Nora	12
FBgn0030806	248.262073577563	0.0574221882513359	0.0899283477812638	0.441284287190447	0.613986494498847	resLFC_12_Nor.csv	Nora	12
FBgn0030807	0.426374657102472	0.0607862032896012	0.494160911385467	0.480484452579194	NA	resLFC_12_Nor.csv	Nora	12
FBgn0030808	766.949677878562	-0.213352631062003	0.084597416190605	0.00290447763025543	0.0136095182305107	resLFC_12_Nor.csv	Nora	12
FBgn0030809	1317.25809072888	-0.319531927874182	0.0648384060057112	4.02483537676418e-08	6.89237950029963e-07	resLFC_12_Nor.csv	Nora	12
FBgn0030812	2312.50893879583	-0.317775479630931	0.0767235648347906	1.69674595079398e-06	2.07632913828383e-05	resLFC_12_Nor.csv	Nora	12
FBgn0030813	604.356710890615	-0.0646081044845062	0.0897221378007378	0.385672619117464	0.564429131404425	resLFC_12_Nor.csv	Nora	12
FBgn0030815	1.80358478493974	-0.135630184014162	0.395585509696057	0.21996424832772	0.388462720993752	resLFC_12_Nor.csv	Nora	12
FBgn0030816	484.257936017536	0.156664467724915	0.0986161781616653	0.0472532040121675	0.125176848549013	resLFC_12_Nor.csv	Nora	12
FBgn0030817	3402.58462908391	0.271012576666206	0.0853156186027756	0.00016325846216196	0.00117325945870016	resLFC_12_Nor.csv	Nora	12
FBgn0030824	5.54353019094499	-0.060720871842558	0.325066218941696	0.518887123118883	0.682986185218142	resLFC_12_Nor.csv	Nora	12
FBgn0030826	2.07496202933212	0.107845144175452	0.382679220329738	0.297709908218737	0.478290111738935	resLFC_12_Nor.csv	Nora	12
FBgn0030828	1086.78690185762	-0.20608683939367	0.125201170616225	0.0216564960053334	0.0685899297253061	resLFC_12_Nor.csv	Nora	12
FBgn0030829	26.7963724812888	0.876753768514051	0.853774020124609	0.00440610455339567	0.0192313619689971	resLFC_12_Nor.csv	Nora	12
FBgn0030830	0.836059746369242	-0.10520557635799	0.539568998430555	0.276915349755621	NA	resLFC_12_Nor.csv	Nora	12
FBgn0030833	696.003789718091	0.0138728930370797	0.0805086849587889	0.841611106761029	0.909817504512752	resLFC_12_Nor.csv	Nora	12
FBgn0030834	608.562672862048	-0.21184644545731	0.0774478601879693	0.00164326996254542	0.00847647848160587	resLFC_12_Nor.csv	Nora	12
FBgn0030836	6.13005598635779	2.04336319869274	0.782148221881517	4.78111297863549e-05	0.000395708225844251	resLFC_12_Nor.csv	Nora	12
FBgn0030837	316.921293581054	0.74136065309042	0.198475542162415	4.58750731891489e-06	5.00674841839467e-05	resLFC_12_Nor.csv	Nora	12
FBgn0030838	934.894930169845	0.029179732259324	0.0485983623779377	0.526966333907893	0.688438258904834	resLFC_12_Nor.csv	Nora	12
FBgn0030839	167.759445454445	0.232099461202244	0.115683527477668	0.00744707007065165	0.0294704490478078	resLFC_12_Nor.csv	Nora	12
FBgn0030841	2.23808188085642	0.117552187910219	0.368101147043792	0.26760077474803	0.444896040233423	resLFC_12_Nor.csv	Nora	12
FBgn0030844	7.49173306319124	0.0700509589730001	0.226725113576962	0.443433902350581	0.616075484993103	resLFC_12_Nor.csv	Nora	12
FBgn0030846	3.2138043631585	0.0462222205876677	0.299152222148173	0.615017013880466	0.758627411129863	resLFC_12_Nor.csv	Nora	12
FBgn0030847	261.009714475052	0.0439813773955405	0.109968439004114	0.593148362588007	0.74102936524441	resLFC_12_Nor.csv	Nora	12
FBgn0030850	1739.45477501886	-0.0333603547003329	0.0486307037838674	0.4697511411073	0.639702897233285	resLFC_12_Nor.csv	Nora	12
FBgn0030851	321.384502424424	0.0716401053379433	0.0704759341818123	0.255255807045904	0.431105265160316	resLFC_12_Nor.csv	Nora	12
FBgn0030853	962.714898684908	0.19480315518672	0.0637196440222619	0.000767908447136733	0.00441653849702191	resLFC_12_Nor.csv	Nora	12
FBgn0030854	706.829883359031	-0.06955834220359	0.0687632000611503	0.260243051698935	0.436545375000199	resLFC_12_Nor.csv	Nora	12
FBgn0030855	816.350737353511	-0.203702926651113	0.0709237488249302	0.00122530928247929	0.00659181715409262	resLFC_12_Nor.csv	Nora	12
FBgn0030858	603.411792236962	0.0226493658733679	0.0652604526874829	0.702586305104015	0.819157310336464	resLFC_12_Nor.csv	Nora	12
FBgn0030859	1.51261072683424	-0.227230596511733	0.5508382744948	0.0934749594984491	0.209787792152879	resLFC_12_Nor.csv	Nora	12
FBgn0030863	1321.16401526107	-0.0259108355821939	0.0574600984041533	0.627445820252454	0.768053975087503	resLFC_12_Nor.csv	Nora	12
FBgn0030864	1137.1232467116	0.146346972284507	0.0796819486717638	0.033537650111568	0.096080607767504	resLFC_12_Nor.csv	Nora	12
FBgn0030869	1573.50385534156	-0.208474448172647	0.0510180135065465	1.36395673601035e-05	0.000129957615490376	resLFC_12_Nor.csv	Nora	12
FBgn0030870	905.67868365508	0.0423874085649063	0.0621529520216566	0.457098142689538	0.627341073089552	resLFC_12_Nor.csv	Nora	12
FBgn0030871	496.687563734744	0.146955249867711	0.0723536572375864	0.0219407730501815	0.0692786590911738	resLFC_12_Nor.csv	Nora	12
FBgn0030872	499.554082862439	0.0752841482269661	0.0689137114938557	0.22377793024777	0.393220168164996	resLFC_12_Nor.csv	Nora	12
FBgn0030873	765.28886076598	-0.00902171309394986	0.0518582155488329	0.853515502790945	0.915762003124409	resLFC_12_Nor.csv	Nora	12
FBgn0030874	224.643854766938	-0.0863029077746968	0.0903095992838417	0.248603401876354	0.423474341994922	resLFC_12_Nor.csv	Nora	12
FBgn0030876	37.8358735594206	0.160978376172195	0.186233160691317	0.106678859551856	0.231658871513504	resLFC_12_Nor.csv	Nora	12
FBgn0030877	566.463703364501	0.0051862348440608	0.087112338798724	0.943443335547787	0.968058591266083	resLFC_12_Nor.csv	Nora	12
FBgn0030878	585.142981658553	-0.14999954802947	0.0595941729021174	0.00629004015920864	0.0257428493336186	resLFC_12_Nor.csv	Nora	12
FBgn0030881	3.48347865087925	-0.0389524540359564	0.293707099821421	0.668584524958753	0.796807074579541	resLFC_12_Nor.csv	Nora	12
FBgn0030883	247.356691756267	0.517663375779815	0.108899557613959	1.34286214190414e-08	2.49029963063687e-07	resLFC_12_Nor.csv	Nora	12
FBgn0030884	109.961987898966	0.0444087298383033	0.117035671981845	0.597061264250848	0.743869025928882	resLFC_12_Nor.csv	Nora	12
FBgn0030886	1.18078519370847	0.00291143005542896	0.330822842496019	0.973695104866575	0.986578365243351	resLFC_12_Nor.csv	Nora	12
FBgn0030887	43.1942106599572	-0.162966366182027	0.17788419306263	0.0991949729109998	0.21954563672617	resLFC_12_Nor.csv	Nora	12
FBgn0030889	0.47133207068498	0.0927194277169033	0.508845249578982	0.326154446997573	NA	resLFC_12_Nor.csv	Nora	12
FBgn0030890	1036.33033334331	-0.096400613273121	0.0524596356023295	0.0505099450245656	0.131973865522376	resLFC_12_Nor.csv	Nora	12
FBgn0030891	561.316660798814	-0.0136522745698984	0.0687132693269815	0.82513262429144	0.899812916112448	resLFC_12_Nor.csv	Nora	12
FBgn0030892	499.076072030671	-0.136620273279393	0.0628183563484213	0.0172536568316885	0.0574869869019595	resLFC_12_Nor.csv	Nora	12
FBgn0030893	121.088183416682	-0.0705647470204357	0.118122432895699	0.40443135564418	0.581128909239308	resLFC_12_Nor.csv	Nora	12
FBgn0030894	756.373845317164	-0.312545650111518	0.0685686063247977	2.85672953580235e-07	4.10340054859266e-06	resLFC_12_Nor.csv	Nora	12
FBgn0030895	28.341294717176	0.175838161581512	0.24346022040384	0.106377755558863	0.231257903089524	resLFC_12_Nor.csv	Nora	12
FBgn0030897	120.520054791816	0.167265317843805	0.167290114908779	0.0866800980972392	0.198807187531943	resLFC_12_Nor.csv	Nora	12
FBgn0030899	21.7085790468931	-0.0872608735566904	0.207929518248417	0.345146052023521	0.525763419704588	resLFC_12_Nor.csv	Nora	12
FBgn0030900	1.55229406684557	0.1295789341495	0.450510741675142	0.229788656902133	0.400540979973839	resLFC_12_Nor.csv	Nora	12
FBgn0030904	4.86487868250148	-0.0610806543169267	0.327560426976686	0.516629362356747	0.6808594728078	resLFC_12_Nor.csv	Nora	12
FBgn0030905	0.759818148289457	0.0328069022903496	0.37748012323393	0.709835696660649	NA	resLFC_12_Nor.csv	Nora	12
FBgn0030912	52.1311499689337	0.136227271004444	0.142630494804248	0.136366333926299	0.277575948318657	resLFC_12_Nor.csv	Nora	12
FBgn0030913	24.3506579634709	0.382342351348867	0.315396281897149	0.0113570477222495	0.0413824694160562	resLFC_12_Nor.csv	Nora	12
FBgn0030914	56.7083697515375	-1.19488073760103	0.228201834289096	1.88570368159742e-08	3.42459402685009e-07	resLFC_12_Nor.csv	Nora	12
FBgn0030915	353.253322240237	0.00489227317237274	0.0741181277390694	0.94041290986054	0.966166042424958	resLFC_12_Nor.csv	Nora	12
FBgn0030921	18.2012203771905	0.936500454409589	0.458362273757791	0.000618015306482709	0.00368066035009676	resLFC_12_Nor.csv	Nora	12
FBgn0030925	84.3758422725722	0.0331755408887834	0.133230246497856	0.698862080932483	0.816902944863684	resLFC_12_Nor.csv	Nora	12
FBgn0030926	184.680016455718	-0.092730102675942	0.140831406294812	0.296110074443384	0.476591442958034	resLFC_12_Nor.csv	Nora	12
FBgn0030927	39.2914388948065	-0.18912691189117	0.211715037842042	0.0759627288690327	0.180603486085328	resLFC_12_Nor.csv	Nora	12
FBgn0030928	55.6582023369959	-0.309995933549546	0.292618212391476	0.0227610053372971	0.0712185755183315	resLFC_12_Nor.csv	Nora	12
FBgn0030929	1118.99835366723	-0.0577074793325303	0.191223857188311	0.511631897369004	0.676941350343608	resLFC_12_Nor.csv	Nora	12
FBgn0030930	899.963180294264	-0.0541194674857798	0.072248921144296	0.39916546773803	0.575899071417107	resLFC_12_Nor.csv	Nora	12
FBgn0030931	67.0068947657674	0.0376372068645931	0.146097229311592	0.662029423134708	0.792492483956863	resLFC_12_Nor.csv	Nora	12
FBgn0030932	4459.30207836665	-0.0378096774361639	0.0655749448034763	0.525395086323643	0.687455156552076	resLFC_12_Nor.csv	Nora	12
FBgn0030933	4.40684658002453	0.00078165667451614	0.243437522486501	0.992851316749741	0.996707829799273	resLFC_12_Nor.csv	Nora	12
FBgn0030936	2.60814659173478	-0.167742757148048	0.432838510169518	0.159070430191924	0.310810049055832	resLFC_12_Nor.csv	Nora	12
FBgn0030937	0.773573905621947	-0.125190489389439	0.506379677357589	0.231574911566597	NA	resLFC_12_Nor.csv	Nora	12
FBgn0030938	372.351658563798	0.170369088671664	0.093620144540836	0.0261418657958488	0.0791053275143686	resLFC_12_Nor.csv	Nora	12
FBgn0030940	0.567874998910632	-0.13369627426027	0.543896496925109	0.206849316431736	NA	resLFC_12_Nor.csv	Nora	12
FBgn0030941	214.684599174914	-0.155679676828551	0.120426001030699	0.0738941900087402	0.176642891856986	resLFC_12_Nor.csv	Nora	12
FBgn0030943	421.742502966488	-0.0145465900873898	0.0782315221319736	0.83073289575024	0.903280453430402	resLFC_12_Nor.csv	Nora	12
FBgn0030944	670.916320015506	0.151583280954756	0.0591152987175263	0.0054358975398556	0.0228938003848055	resLFC_12_Nor.csv	Nora	12
FBgn0030945	325.720196784799	0.011744469267502	0.0797125801774796	0.864745730356293	0.921549715446974	resLFC_12_Nor.csv	Nora	12
FBgn0030946	721.130686068112	-0.0390830048226647	0.0557688884365373	0.452606331149357	0.623276407481093	resLFC_12_Nor.csv	Nora	12
FBgn0030949	5.02639755110062	0.0969039207717746	0.270688341554423	0.324726743759171	0.505805587622692	resLFC_12_Nor.csv	Nora	12
FBgn0030954	5.7260722095958	-0.0965440973554705	0.276820917388144	0.328171011724775	0.508867745731928	resLFC_12_Nor.csv	Nora	12
FBgn0030955	251.029584440484	-0.0291597219626304	0.122849384471437	0.730896125349849	0.839524027888207	resLFC_12_Nor.csv	Nora	12
FBgn0030956	326.568340472026	0.038262185992652	0.0829786811151911	0.589180273150441	0.738040554860658	resLFC_12_Nor.csv	Nora	12
FBgn0030958	5.97199392673306	-0.109928533234692	0.286412103243314	0.279665782153083	0.459263966228353	resLFC_12_Nor.csv	Nora	12
FBgn0030959	420.140973711621	0.0240045145770541	0.0779247426902838	0.72353740102856	0.834087602852701	resLFC_12_Nor.csv	Nora	12
FBgn0030960	324.701397845186	0.0181648599612062	0.0836063933024394	0.798643479548777	0.883122831515784	resLFC_12_Nor.csv	Nora	12
FBgn0030961	15.6661398262841	0.0605799896642287	0.180818760952728	0.49055339568532	0.659082260283627	resLFC_12_Nor.csv	Nora	12
FBgn0030963	291.585128836931	0.201580461179268	0.114045036552827	0.0186868865832343	0.0611721990475853	resLFC_12_Nor.csv	Nora	12
FBgn0030964	720.122824342028	-0.0841920031599465	0.0842986549555953	0.239656723528324	0.412758219849069	resLFC_12_Nor.csv	Nora	12
FBgn0030966	415.007509446673	-0.0140880775102146	0.0773812288400686	0.834734160266055	0.906076244202375	resLFC_12_Nor.csv	Nora	12
FBgn0030968	652.49412981718	0.209598150382947	0.103508779158943	0.0100305304931856	0.0375815375409925	resLFC_12_Nor.csv	Nora	12
FBgn0030969	515.956704772748	0.0685085457542212	0.0621470174960091	0.229159980284333	0.3996283754041	resLFC_12_Nor.csv	Nora	12
FBgn0030970	628.305833435035	-0.0179560025375088	0.0720539782901628	0.779312956881759	0.870478973054369	resLFC_12_Nor.csv	Nora	12
FBgn0030973	1210.46361742693	0.0748822872532649	0.0540977146533175	0.139341757892756	0.28210819947373	resLFC_12_Nor.csv	Nora	12
FBgn0030974	946.367249145492	-0.091481883077254	0.0964470409147263	0.239165699458604	0.412051560230022	resLFC_12_Nor.csv	Nora	12
FBgn0030975	1.6885395065886	-0.0593480466969644	0.345416550547194	0.526155903568073	0.687929391286699	resLFC_12_Nor.csv	Nora	12
FBgn0030976	481.102127874968	0.131817247769411	0.124771556358543	0.132676121786233	0.272055226352389	resLFC_12_Nor.csv	Nora	12
FBgn0030981	1.66984834047976	0.0104098677620941	0.314976234177775	0.906741875685207	0.946591635826953	resLFC_12_Nor.csv	Nora	12
FBgn0030984	42.2378906880829	0.220153687843836	0.190123551535663	0.0383684715152873	0.106547946830254	resLFC_12_Nor.csv	Nora	12
FBgn0030985	151.026616305051	0.254902599416352	0.168024857282186	0.0142512274493257	0.0494309934805275	resLFC_12_Nor.csv	Nora	12
FBgn0030989	0.589455156393482	0.0234816260841939	0.412330555125674	0.782115611815701	NA	resLFC_12_Nor.csv	Nora	12
FBgn0030990	1142.10345400465	-0.00956949817108214	0.0606581347487694	0.864028566008293	0.92112972474524	resLFC_12_Nor.csv	Nora	12
FBgn0030991	941.821468195434	-0.128240369117373	0.0552769375161121	0.0128412410652229	0.0455608267590296	resLFC_12_Nor.csv	Nora	12
FBgn0030992	3.06571946895644	0.0640735451876855	0.286572447471524	0.495596569822928	0.662946150461001	resLFC_12_Nor.csv	Nora	12
FBgn0030993	488.1434837956	-0.140583617704984	0.144319318213124	0.126468371434292	0.261975939909526	resLFC_12_Nor.csv	Nora	12
FBgn0030994	5.43005097077083	0.103976435093101	0.332939153731586	0.31064978031445	0.492146234822379	resLFC_12_Nor.csv	Nora	12
FBgn0030995	67.9234428926261	0.38323419520015	0.189811303203114	0.00128980872339807	0.00688633426376825	resLFC_12_Nor.csv	Nora	12
FBgn0030996	663.800819750742	-0.0446609092084176	0.0587132480601146	0.411316431738184	0.587094925374198	resLFC_12_Nor.csv	Nora	12
FBgn0030997	63.1871563482962	0.131008788072578	0.150117002684116	0.15572732548152	0.306483200537832	resLFC_12_Nor.csv	Nora	12
FBgn0030998	50.1951410650249	-0.0701174724880476	0.154876282343646	0.426218468716204	0.600609743478136	resLFC_12_Nor.csv	Nora	12
FBgn0030999	9401.2254981417	0.175745455319021	0.12377084271741	0.04725620574657	0.125176848549013	resLFC_12_Nor.csv	Nora	12
FBgn0031000	1.1529873178628	-0.0462458415503577	0.333190134521345	0.614332855598699	0.758159570133652	resLFC_12_Nor.csv	Nora	12
FBgn0031001	6.82617835744496	0.12390931586857	0.298904776673983	0.238311702651427	0.411124636021709	resLFC_12_Nor.csv	Nora	12
FBgn0031002	185.973969810667	0.148844907203776	0.124924152506138	0.0914895148690532	0.206867152474534	resLFC_12_Nor.csv	Nora	12
FBgn0031003	557.629162919448	-0.0217784632114891	0.0749324027643573	0.741314420944324	0.845892043108555	resLFC_12_Nor.csv	Nora	12
FBgn0031004	194.82493965621	0.227194043502596	0.14191370810988	0.0173870332618447	0.057829470593449	resLFC_12_Nor.csv	Nora	12
FBgn0031005	5.67589698903455	0.175321249462276	0.355860846423113	0.141187802693646	0.284747460604957	resLFC_12_Nor.csv	Nora	12
FBgn0031006	1006.25690391832	-0.143454397108826	0.0629147727779279	0.012496546476411	0.044650097920886	resLFC_12_Nor.csv	Nora	12
FBgn0031008	678.846188955759	-0.423019548233359	0.0789310130563188	6.09039552970542e-10	1.42923788099363e-08	resLFC_12_Nor.csv	Nora	12
FBgn0031010	88.5249560847934	0.167452379929663	0.146593973607985	0.0746566323600272	0.178002775128198	resLFC_12_Nor.csv	Nora	12
FBgn0031011	591.815096274377	0.0442055430195537	0.0736713889154397	0.497386044760206	0.664638294140615	resLFC_12_Nor.csv	Nora	12
FBgn0031012	159.380793925603	0.0705490466678568	0.121314965461312	0.408069236324136	0.584128426872517	resLFC_12_Nor.csv	Nora	12
FBgn0031016	575.360395871347	0.0606469469649272	0.072685974383116	0.346909491200706	0.527885623368119	resLFC_12_Nor.csv	Nora	12
FBgn0031018	3.87786541149143	2.92358360405854	1.29105792924681	6.37159474653326e-05	0.000514281939732568	resLFC_12_Nor.csv	Nora	12
FBgn0031020	3465.7406296152	-0.191364875874318	0.0395805335558004	5.20126052181789e-07	7.03681806065635e-06	resLFC_12_Nor.csv	Nora	12
FBgn0031021	676.792814008518	0.0775451016106694	0.0639278392969355	0.183409964173457	0.343310093920683	resLFC_12_Nor.csv	Nora	12
FBgn0031022	224.179472035457	0.137706289542613	0.0860173818860775	0.0577340361357174	0.14596689916379	resLFC_12_Nor.csv	Nora	12
FBgn0031023	1319.09942635155	-0.242516310782569	0.0656277697351215	4.10296631362572e-05	0.000348690989619235	resLFC_12_Nor.csv	Nora	12
FBgn0031030	4290.27266437316	-0.132537722859012	0.0583990424438766	0.0141183875833961	0.0491814937045303	resLFC_12_Nor.csv	Nora	12
FBgn0031031	62.1144889355863	-0.0542080974268576	0.143163992070429	0.532439321497557	0.693352324733894	resLFC_12_Nor.csv	Nora	12
FBgn0031032	22.0826534027723	-0.0733815713802818	0.173940072527658	0.409536548147404	0.585528937146941	resLFC_12_Nor.csv	Nora	12
FBgn0031033	12.9034134662356	0.439702972271632	0.54915546526511	0.0219124362313648	0.0692304413567687	resLFC_12_Nor.csv	Nora	12
FBgn0031034	58.880521893063	0.0479954623543233	0.228760629302302	0.589591785690773	0.738284400066235	resLFC_12_Nor.csv	Nora	12
FBgn0031036	301.866006252143	-0.0638792938756091	0.0823293179646887	0.364753783835369	0.543885229617297	resLFC_12_Nor.csv	Nora	12
FBgn0031037	1086.97620462255	0.146840789860261	0.070517942022642	0.0195375919673052	0.0633388960736542	resLFC_12_Nor.csv	Nora	12
FBgn0031040	234.415057697896	-0.212110181598832	0.0978394276536418	0.00707008776686072	0.0283026854970328	resLFC_12_Nor.csv	Nora	12
FBgn0031042	12.1811493779479	0.132902117058266	0.238670141747585	0.191336513126538	0.352478263965137	resLFC_12_Nor.csv	Nora	12
FBgn0031043	737.593800042922	0.187512002245765	0.0609594418085622	0.000788316663600792	0.00452478688896177	resLFC_12_Nor.csv	Nora	12
FBgn0031044	550.341226641171	-0.0641002327675762	0.0709710521482188	0.311361998739964	0.493000638016005	resLFC_12_Nor.csv	Nora	12
FBgn0031045	6.03449651107794	0.0299447547750476	0.220211222183663	0.730502438759895	0.839524027888207	resLFC_12_Nor.csv	Nora	12
FBgn0031047	968.648152859946	0.129424041818596	0.0649015734087684	0.0280701860174257	0.0835617572096447	resLFC_12_Nor.csv	Nora	12
FBgn0031048	893.927024682206	0.174435612770475	0.0618851886319912	0.00205399255515705	0.0101674414459923	resLFC_12_Nor.csv	Nora	12
FBgn0031049	1409.46653886108	0.0183333314235902	0.0512371167553231	0.70452443957611	0.820543988577093	resLFC_12_Nor.csv	Nora	12
FBgn0031050	314.656471897925	-0.06214258731803	0.0737185438798548	0.340234633593337	0.520961870548304	resLFC_12_Nor.csv	Nora	12
FBgn0031051	1475.34355704485	-0.166560203187531	0.0737097725892272	0.0103896472510239	0.0386351245183983	resLFC_12_Nor.csv	Nora	12
FBgn0031052	1084.13319480038	-0.116277064054072	0.069585922567702	0.0619643992814577	0.154100299564986	resLFC_12_Nor.csv	Nora	12
FBgn0031053	44.3335397718981	0.434266659955845	0.266576531852991	0.00311566805566126	0.0144624314915819	resLFC_12_Nor.csv	Nora	12
FBgn0031054	409.884069394867	0.0491651789347706	0.0747470052189161	0.455223415815992	0.625452375525088	resLFC_12_Nor.csv	Nora	12
FBgn0031055	82.9605792591779	-0.840924745585342	0.212941089961456	3.19207836417139e-06	3.63692844589158e-05	resLFC_12_Nor.csv	Nora	12
FBgn0031057	3369.90337068067	0.0232041408362006	0.0477703793269841	0.609444942241288	0.754283186789136	resLFC_12_Nor.csv	Nora	12
FBgn0031058	4.64161493346459	0.0762438347440655	0.266614078842492	0.42158579112501	0.596401134678831	resLFC_12_Nor.csv	Nora	12
FBgn0031059	279.703820593251	-0.0436435259918042	0.0727960705721977	0.499051487318348	0.666317280831862	resLFC_12_Nor.csv	Nora	12
FBgn0031060	333.305616806794	-0.0291535083413458	0.0765088119389259	0.663355725062462	0.79328636304261	resLFC_12_Nor.csv	Nora	12
FBgn0031061	433.884022416649	0.0241741309332794	0.0705851820606783	0.701557989104554	0.818544129487206	resLFC_12_Nor.csv	Nora	12
FBgn0031062	830.281807932818	-0.180041017062203	0.0669216146180018	0.00281874703440126	0.0132952067524179	resLFC_12_Nor.csv	Nora	12
FBgn0031064	55.7366951533569	0.14518162530694	0.208078166479865	0.148381977040545	0.295288160556171	resLFC_12_Nor.csv	Nora	12
FBgn0031065	18.2210543384471	0.204238447412971	0.257522425890337	0.0756926571851854	0.180044419226391	resLFC_12_Nor.csv	Nora	12
FBgn0031066	1972.25671613213	0.038034362616907	0.0544082837135071	0.455275846881835	0.625452375525088	resLFC_12_Nor.csv	Nora	12
FBgn0031068	336.863011444534	-0.0376018215244065	0.0790286502503965	0.583228497163241	0.733780585785633	resLFC_12_Nor.csv	Nora	12
FBgn0031069	1472.79855049903	0.144870066234043	0.0659834645673444	0.0152157942337973	0.0520192245912644	resLFC_12_Nor.csv	Nora	12
FBgn0031070	351.041643470769	0.208257075596769	0.105967740472524	0.0115771758026416	0.04201008273278	resLFC_12_Nor.csv	Nora	12
FBgn0031077	193.739426062241	-0.225009747377526	0.108192997253741	0.00708418106103678	0.0283312672985872	resLFC_12_Nor.csv	Nora	12
FBgn0031078	1399.5836127552	-0.150582555349961	0.0591741494699801	0.00579351033153515	0.0241767235020704	resLFC_12_Nor.csv	Nora	12
FBgn0031080	39.7180463302104	0.0324126634829028	0.176327619525002	0.704336189998729	0.820543988577093	resLFC_12_Nor.csv	Nora	12
FBgn0031081	94.854984577414	0.126861877817243	0.152745797546361	0.169494301172178	0.32510637485178	resLFC_12_Nor.csv	Nora	12
FBgn0031088	0.979244830270898	0.00998040578483685	0.376006009798	0.907917899417454	NA	resLFC_12_Nor.csv	Nora	12
FBgn0031089	261.180894837274	0.00184153234673982	0.108623344251724	0.982034512826095	0.991489433386399	resLFC_12_Nor.csv	Nora	12
FBgn0031090	1328.72467132589	-0.252375180231722	0.0682714050639458	3.48086979325769e-05	0.000304209348598498	resLFC_12_Nor.csv	Nora	12
FBgn0031091	659.228523777014	0.0925116195550687	0.0797922092050204	0.179813851248697	0.338579655521114	resLFC_12_Nor.csv	Nora	12
FBgn0031092	505.963449791197	-0.420752572036917	0.0816355862552831	1.97979469328178e-09	4.22047821997733e-08	resLFC_12_Nor.csv	Nora	12
FBgn0031093	398.969325163031	-0.0197519686776637	0.0676712505100881	0.74630053165798	0.848995582188313	resLFC_12_Nor.csv	Nora	12
FBgn0031094	374.551771024713	0.0886997487264762	0.0755587496155719	0.18114993039898	0.340367588587792	resLFC_12_Nor.csv	Nora	12
FBgn0031097	11.3308755649638	0.0723650144806075	0.213703062149146	0.425685102470522	0.600510722385974	resLFC_12_Nor.csv	Nora	12
FBgn0031098	422.433136098085	-0.138325296140006	0.0846985755289437	0.0541117273987412	0.139026162986315	resLFC_12_Nor.csv	Nora	12
FBgn0031099	237.42824646308	0.0184558185500161	0.080317011220792	0.79001972654705	0.877415033719847	resLFC_12_Nor.csv	Nora	12
FBgn0031100	1.76251938875487	-0.0127786033206181	0.291968206166886	0.885893603924226	0.934741100264206	resLFC_12_Nor.csv	Nora	12
FBgn0031104	0.452208918422836	0.0147735178426818	0.429840932579072	0.858536449608496	NA	resLFC_12_Nor.csv	Nora	12
FBgn0031106	378.067724400375	-0.0465080052154889	0.0733563094530577	0.473835551823191	0.642885375748691	resLFC_12_Nor.csv	Nora	12
FBgn0031107	879.162315937415	-0.16135564978645	0.0781072741378167	0.0173970112762932	0.057829470593449	resLFC_12_Nor.csv	Nora	12
FBgn0031108	0.722492745509485	0.0455624774713436	0.409343716777222	0.605828938478867	NA	resLFC_12_Nor.csv	Nora	12
FBgn0031109	31.1605327859887	0.228270573193667	0.266129279917362	0.0567250514000213	0.144215160770674	resLFC_12_Nor.csv	Nora	12
FBgn0031110	44.3961293399443	0.931207850830346	0.233864846256015	3.55273284471111e-06	3.98808248956006e-05	resLFC_12_Nor.csv	Nora	12
FBgn0031111	702.337047033599	-0.0856320435301534	0.231065250535671	0.361463921446878	0.540870736622904	resLFC_12_Nor.csv	Nora	12
FBgn0031114	450.813504616517	-0.0853215829084292	0.0728419063813362	0.186278162959467	0.346235731511199	resLFC_12_Nor.csv	Nora	12
FBgn0031115	499.76686016661	-0.0367219252024479	0.063242725483439	0.52537036781239	0.687455156552076	resLFC_12_Nor.csv	Nora	12
FBgn0031116	33.0413748568557	0.112244907120959	0.161140210317253	0.222731754333938	0.391712514753826	resLFC_12_Nor.csv	Nora	12
FBgn0031117	311.6508527503	0.788862291079394	0.0986892139518934	2.48460521578249e-16	1.27071401282508e-14	resLFC_12_Nor.csv	Nora	12
FBgn0031118	843.416453856939	-0.0651991529234499	0.0656112317109776	0.273491376946481	0.452053500590525	resLFC_12_Nor.csv	Nora	12
FBgn0031119	685.290879888683	-0.02024307190352	0.0730809560328014	0.754607356261656	0.854847519240465	resLFC_12_Nor.csv	Nora	12
FBgn0031126	1338.45363443059	0.3002153827251	0.0659848685334299	3.80473459231916e-07	5.31776936585785e-06	resLFC_12_Nor.csv	Nora	12
FBgn0031127	8.05401289635312	-0.00817353924297939	0.195771959967599	0.923173605529994	0.955859734096194	resLFC_12_Nor.csv	Nora	12
FBgn0031141	7.69616112897852	0.197555260427782	0.31587009296837	0.101407773571638	0.22323050145449	resLFC_12_Nor.csv	Nora	12
FBgn0031142	4.0331256353835	-0.0506586518680921	0.267835116938475	0.579794957132766	0.731235373891319	resLFC_12_Nor.csv	Nora	12
FBgn0031143	932.396147098675	-0.18323949298273	0.0757426871084816	0.00570401711412884	0.0238819071903963	resLFC_12_Nor.csv	Nora	12
FBgn0031144	535.159457430327	0.106396507540721	0.0621485760053463	0.0615959807949776	0.153518828882587	resLFC_12_Nor.csv	Nora	12
FBgn0031145	1351.23861254042	0.0622192141406701	0.0538021483063611	0.217272364234867	0.384960589420329	resLFC_12_Nor.csv	Nora	12
FBgn0031148	1475.14340517298	-0.158330397874767	0.0511275953260913	0.000999295682246868	0.00555215467409015	resLFC_12_Nor.csv	Nora	12
FBgn0031149	2123.92698712486	-0.210651557565301	0.0483029217162765	3.96810200248918e-06	4.39380614935816e-05	resLFC_12_Nor.csv	Nora	12
FBgn0031150	679.526819965756	-0.0662856640301882	0.0639462473773166	0.25568846762875	0.43158573618967	resLFC_12_Nor.csv	Nora	12
FBgn0031157	97.5334845628557	0.235712637888474	0.159744721182717	0.0193138362804183	0.0627383374474995	resLFC_12_Nor.csv	Nora	12
FBgn0031161	344.712506420709	-0.117102811304616	0.0800300981647232	0.0901161323405008	0.204247712508627	resLFC_12_Nor.csv	Nora	12
FBgn0031168	5.36036982763571	0.05867102433603	0.264657138049949	0.525077830621551	0.687455156552076	resLFC_12_Nor.csv	Nora	12
FBgn0031169	2.73484166155219	0.133631153342781	0.367030877318787	0.224015621347411	0.39348500869663	resLFC_12_Nor.csv	Nora	12
FBgn0031170	663.345114160485	0.33124153809929	0.0848320166340915	3.58368287836526e-06	4.01492173160666e-05	resLFC_12_Nor.csv	Nora	12
FBgn0031171	49.9637972698965	0.324814966736798	0.187924004784375	0.00442379846363162	0.0192791064110503	resLFC_12_Nor.csv	Nora	12
FBgn0031174	935.983941307867	-0.251095689720935	0.0533180275618882	4.33411171698019e-07	6.01794804782564e-06	resLFC_12_Nor.csv	Nora	12
FBgn0031176	4568.51471912186	0.438781535875844	0.190040239320508	0.00039110764620139	0.00248362065975882	resLFC_12_Nor.csv	Nora	12
FBgn0031181	1.5401182517303	0.0262210253851993	0.309251017757964	0.770424172084481	0.865257280415904	resLFC_12_Nor.csv	Nora	12
FBgn0031182	259.54687154111	0.0622958334255003	0.0911121272845628	0.407211269278527	0.583667780083147	resLFC_12_Nor.csv	Nora	12
FBgn0031183	403.90134469391	-0.0402398017594917	0.0810592032309285	0.563962609639626	0.719864976266361	resLFC_12_Nor.csv	Nora	12
FBgn0031184	234.897152746163	0.699986757390759	0.105676270802661	2.30282422670408e-12	7.65705839812246e-11	resLFC_12_Nor.csv	Nora	12
FBgn0031187	1182.94408550012	-0.456121030252032	0.0571056969399471	5.31964044687452e-18	3.21007932786264e-16	resLFC_12_Nor.csv	Nora	12
FBgn0031188	758.868425220391	0.0623679403812579	0.0634298505927837	0.281723740605371	0.461612778902582	resLFC_12_Nor.csv	Nora	12
FBgn0031189	317.714837064707	-0.173541772467297	0.0782734319954093	0.0106227336081432	0.0392968786249996	resLFC_12_Nor.csv	Nora	12
FBgn0031190	1743.65655932688	-0.0304352535270378	0.0451645614445209	0.480846914074024	0.649414982301611	resLFC_12_Nor.csv	Nora	12
FBgn0031191	344.132627165323	0.0360732774541959	0.0803544437379596	0.602836964174512	0.748504801153825	resLFC_12_Nor.csv	Nora	12
FBgn0031194	753.215936323018	-0.138908356293904	0.0624558056703709	0.0149810838601455	0.0514326494355687	resLFC_12_Nor.csv	Nora	12
FBgn0031195	235.964358680113	0.0815103305954395	0.0866782402945657	0.263571216536364	0.440006422660585	resLFC_12_Nor.csv	Nora	12
FBgn0031196	3.78893374731938	0.0976346428410567	0.306313260790964	0.331143270593871	0.511607830008548	resLFC_12_Nor.csv	Nora	12
FBgn0031201	1.13747391803092	-0.153691477556283	0.531246319513085	0.173160021410101	0.329674794544283	resLFC_12_Nor.csv	Nora	12
FBgn0031208	4.70833479494355	0.0734230784203909	0.259765610314833	0.434967687500971	0.608459568170489	resLFC_12_Nor.csv	Nora	12
FBgn0031213	1040.77759904894	-0.028043524386892	0.0487697391249257	0.544452548843348	0.703544223833943	resLFC_12_Nor.csv	Nora	12
FBgn0031214	2.62283651298181	0.0271202591977486	0.299738153016348	0.763005351489014	0.86073946921189	resLFC_12_Nor.csv	Nora	12
FBgn0031216	731.796354650923	-0.0113196925412598	0.0600462618495037	0.838128888827902	0.907687776762153	resLFC_12_Nor.csv	Nora	12
FBgn0031217	674.800426041801	0.0342189655159688	0.0665475905412269	0.57002729679994	0.724282678253489	resLFC_12_Nor.csv	Nora	12
FBgn0031219	3.18511704179784	0.0166737882783944	0.28222603120257	0.851516076058661	0.914371607894645	resLFC_12_Nor.csv	Nora	12
FBgn0031220	324.564801392729	-0.0619822590831754	0.106629002820843	0.446719765018015	0.618305694178454	resLFC_12_Nor.csv	Nora	12
FBgn0031224	174.332438046967	-1.35261369585871	0.151700501433676	4.54766510424953e-20	3.50446760229499e-18	resLFC_12_Nor.csv	Nora	12
FBgn0031227	157.170092154825	-1.60225045584306	0.154845381305844	1.5354813553439e-26	1.75121648576972e-24	resLFC_12_Nor.csv	Nora	12
FBgn0031228	730.152835644119	0.103723793944013	0.0634924108990812	0.0733779073690557	0.175592747281595	resLFC_12_Nor.csv	Nora	12
FBgn0031229	913.955292536633	-0.0178926291836874	0.058823527393287	0.74250483372763	0.846826762866362	resLFC_12_Nor.csv	Nora	12
FBgn0031231	535.52666743757	0.0596089915900962	0.0714921146068989	0.349202207129477	0.529396673177148	resLFC_12_Nor.csv	Nora	12
FBgn0031232	15.0973136253132	0.40735572673081	0.391364551174652	0.0156113204485227	0.0531483909598213	resLFC_12_Nor.csv	Nora	12
FBgn0031233	691.478000322239	-0.149579221623425	0.0595044962053574	0.00637184851255705	0.0259817419684352	resLFC_12_Nor.csv	Nora	12
FBgn0031238	311.376059797803	-0.328993576760096	0.0818703140417018	2.31898518304641e-06	2.7350595669746e-05	resLFC_12_Nor.csv	Nora	12
FBgn0031239	17.3981072905977	-0.0226931653797397	0.175037682281789	0.789188639280607	0.876662747735007	resLFC_12_Nor.csv	Nora	12
FBgn0031240	1.55009373115529	-0.000658439558239987	0.301816763977022	0.994085334410971	0.99705771163109	resLFC_12_Nor.csv	Nora	12
FBgn0031244	210.316526159209	0.217780850381374	0.0867377237318131	0.00280357550481638	0.0132345938048141	resLFC_12_Nor.csv	Nora	12
FBgn0031245	191.523991633167	0.0506444060893239	0.108882852763054	0.537140724928275	0.697262381600011	resLFC_12_Nor.csv	Nora	12
FBgn0031247	151.27106165383	0.062412824710166	0.0969035049454264	0.422513311652005	0.597120733505714	resLFC_12_Nor.csv	Nora	12
FBgn0031248	95.7788489690993	-0.0921599008662918	0.235345954514362	0.332527267523893	0.513289901241356	resLFC_12_Nor.csv	Nora	12
FBgn0031249	625.778020472884	-0.118240933053815	0.213696181338788	0.223943620153502	0.39341912936702	resLFC_12_Nor.csv	Nora	12
FBgn0031250	85.8698079942754	-0.187882451261701	0.141217047776619	0.0450354631516465	0.120287929097079	resLFC_12_Nor.csv	Nora	12
FBgn0031251	82.91144609439	0.458550475039516	0.301124046012357	0.00389959754895014	0.0174030980002123	resLFC_12_Nor.csv	Nora	12
FBgn0031252	627.972483946529	0.145982837616096	0.0952195018784359	0.0590821960914409	0.148486656329415	resLFC_12_Nor.csv	Nora	12
FBgn0031253	125.509250992841	0.0873819943071815	0.095644439139124	0.258583177360215	0.434511854797328	resLFC_12_Nor.csv	Nora	12
FBgn0031254	2.10595720890137	-0.0216844810051331	0.304885456680587	0.808645126824749	0.888533422668295	resLFC_12_Nor.csv	Nora	12
FBgn0031255	1.62525150923282	0.424108420541403	0.841401332635186	0.0280654052324691	0.0835617572096447	resLFC_12_Nor.csv	Nora	12
FBgn0031256	836.270409461767	-0.140722468841657	0.0554015161721681	0.00640959453879256	0.0261112907620754	resLFC_12_Nor.csv	Nora	12
FBgn0031257	15.715385624159	-0.117638451433661	0.236510712983733	0.235268512962451	0.407291650020758	resLFC_12_Nor.csv	Nora	12
FBgn0031258	373.033069614336	-1.28747436892001	0.154196213088959	8.0018996713798e-18	4.75321175792118e-16	resLFC_12_Nor.csv	Nora	12
FBgn0031260	1318.28312166395	0.0243251289617822	0.0658468000302785	0.683889208775559	0.806262130709945	resLFC_12_Nor.csv	Nora	12
FBgn0031263	211.400492575741	0.023374527326963	0.0898318296518382	0.753690250111603	0.85438965995249	resLFC_12_Nor.csv	Nora	12
FBgn0031264	24.3274594459655	0.00850633454957591	0.151349253660522	0.920405763795029	0.954147919365456	resLFC_12_Nor.csv	Nora	12
FBgn0031265	271.223739666687	-0.312869211570394	0.093411769742556	4.28355504431209e-05	0.000360545721626416	resLFC_12_Nor.csv	Nora	12
FBgn0031266	968.648204944344	-0.135284581202512	0.0533598614164047	0.00679518892420044	0.0274624839406471	resLFC_12_Nor.csv	Nora	12
FBgn0031267	571.945910738034	0.195971655334664	0.0758650752512709	0.00313143783341667	0.0145003065877242	resLFC_12_Nor.csv	Nora	12
FBgn0031268	481.163368698808	-0.0888665554886313	0.0687210305883102	0.14999093008319	0.297710852349249	resLFC_12_Nor.csv	Nora	12
FBgn0031270	126.506375287287	0.200762188238185	0.130318494619721	0.027751119346808	0.0828538000393573	resLFC_12_Nor.csv	Nora	12
FBgn0031273	1.51068140303675	0.717110673234358	1.13385923946434	0.00968854073117607	0.0366007972968079	resLFC_12_Nor.csv	Nora	12
FBgn0031275	31.0839553176476	-0.255012198882356	0.248278231289775	0.0346711607490055	0.0985604656885363	resLFC_12_Nor.csv	Nora	12
FBgn0031277	27.8323277953445	0.341417690621847	0.454833402221684	0.0361374433216945	0.101915811346174	resLFC_12_Nor.csv	Nora	12
FBgn0031281	223.212421258134	-0.124198990263114	0.086924473796784	0.0891525513296469	0.202587138456789	resLFC_12_Nor.csv	Nora	12
FBgn0031282	102.55939567273	-0.178739701519118	0.115645654560885	0.0376383526271932	0.105083332120719	resLFC_12_Nor.csv	Nora	12
FBgn0031284	237.643949038196	0.152022956812367	0.0922571190805761	0.0451534147035412	0.120461916887459	resLFC_12_Nor.csv	Nora	12
FBgn0031285	2829.46685264519	0.0908896191205824	0.0733784604680625	0.161415137532254	0.313777844756107	resLFC_12_Nor.csv	Nora	12
FBgn0031286	181.177799727293	0.0315617651719555	0.0869590651031478	0.665614597537942	0.79480452138581	resLFC_12_Nor.csv	Nora	12
FBgn0031287	215.009939104035	-0.309566395108807	0.114306284603809	0.000374869233415343	0.0023924922255747	resLFC_12_Nor.csv	Nora	12
FBgn0031288	0.471291695027934	0.0618187678879288	0.461702510466404	0.485099292632669	NA	resLFC_12_Nor.csv	Nora	12
FBgn0031289	11.5163395706972	0.21461727483866	0.271318222921882	0.0699233203680827	0.16908245924225	resLFC_12_Nor.csv	Nora	12
FBgn0031292	0.983152136583842	0.0155576964037712	0.379318740070198	0.857073967941376	NA	resLFC_12_Nor.csv	Nora	12
FBgn0031294	1488.61299886963	0.353685584458416	0.180170794309786	0.00187968854028663	0.00943982730161558	resLFC_12_Nor.csv	Nora	12
FBgn0031298	695.842201265251	-0.210558137179536	0.058745123316383	9.9351579867223e-05	0.00076303351406443	resLFC_12_Nor.csv	Nora	12
FBgn0031299	27.9385964937553	0.0498298001438999	0.152866725749785	0.565449269890937	0.720832069161845	resLFC_12_Nor.csv	Nora	12
FBgn0031301	1.08535051095712	-0.0960725758368492	0.464857053558278	0.32494945996246	0.505945200119025	resLFC_12_Nor.csv	Nora	12
FBgn0031302	1.29159697780727	-0.00490624851493078	0.335091967313143	0.955627093902248	0.974772113939284	resLFC_12_Nor.csv	Nora	12
FBgn0031304	532.454972198861	-0.036135437159727	0.0614277649354268	0.522131886884	0.684871272131991	resLFC_12_Nor.csv	Nora	12
FBgn0031305	904.967552930809	0.0586747126900346	0.102231538972765	0.462840947695362	0.632558539061186	resLFC_12_Nor.csv	Nora	12
FBgn0031306	320.288800649406	0.0357673002809765	0.123213937673985	0.673615437262286	0.80001916713281	resLFC_12_Nor.csv	Nora	12
FBgn0031307	21.7378182199209	0.367415847480104	0.34565276843064	0.0172199862422215	0.0574251295592211	resLFC_12_Nor.csv	Nora	12
FBgn0031309	186.524454474609	-0.0187208430477249	0.0935541849257621	0.806074134884078	0.887412700838036	resLFC_12_Nor.csv	Nora	12
FBgn0031310	345.887526863223	0.183510393721469	0.0717744435606095	0.00393937247040553	0.0175570703497362	resLFC_12_Nor.csv	Nora	12
FBgn0031312	265.690876572402	-0.0162162525911608	0.0829070304872142	0.818864702349475	0.895670080588449	resLFC_12_Nor.csv	Nora	12
FBgn0031313	1074.34369754365	-0.295547600835071	0.145959481252078	0.00292397897872186	0.013689647065814	resLFC_12_Nor.csv	Nora	12
FBgn0031314	304.084118145437	0.147781080966957	0.0771240117127822	0.0279912103611067	0.083461373638803	resLFC_12_Nor.csv	Nora	12
FBgn0031315	144.418956696456	-0.00108507520983734	0.097364515788216	0.988885925041016	0.994845978647071	resLFC_12_Nor.csv	Nora	12
FBgn0031317	349.686682018622	-0.138535616359795	0.0986649768122679	0.0791420473450712	0.186221384355382	resLFC_12_Nor.csv	Nora	12
FBgn0031318	590.355377003645	-0.301816240951779	0.0706154649905542	1.29970593365534e-06	1.62534497514684e-05	resLFC_12_Nor.csv	Nora	12
FBgn0031319	371.927079354402	-0.477371270998612	0.0852868834080341	1.11726993801475e-10	2.90261130821372e-09	resLFC_12_Nor.csv	Nora	12
FBgn0031320	362.722908333426	0.176164749858482	0.0795958803017738	0.0103872043139354	0.0386351245183983	resLFC_12_Nor.csv	Nora	12
FBgn0031321	265.244054217449	0.137325766261068	0.0821098421740577	0.050842703957927	0.132569967681792	resLFC_12_Nor.csv	Nora	12
FBgn0031322	254.700386464281	0.000257628172650168	0.0854794920153505	0.997154366149363	0.998642917626755	resLFC_12_Nor.csv	Nora	12
FBgn0031324	1.30508522662789	-0.0799939240188651	0.38563268676387	0.408182093340502	0.584178287683326	resLFC_12_Nor.csv	Nora	12
FBgn0031327	134.93131866316	0.997374348301566	0.197995257974543	5.78588432207922e-08	9.68986941164663e-07	resLFC_12_Nor.csv	Nora	12
FBgn0031337	0.466920812680018	0.00512814795059467	0.392927670213996	0.951920034124026	NA	resLFC_12_Nor.csv	Nora	12
FBgn0031343	1.34990128629039	0.511307423830539	0.910861451678614	0.0192651876043868	0.0626338268608983	resLFC_12_Nor.csv	Nora	12
FBgn0031344	117.368642504476	0.171599590448142	0.105561374663072	0.0365161723316675	0.102845010546637	resLFC_12_Nor.csv	Nora	12
FBgn0031347	2.3660715932354	-0.322840121194952	0.643236671198448	0.0483418319476484	0.127439419824865	resLFC_12_Nor.csv	Nora	12
FBgn0031351	220.874276468133	0.115058662286634	0.100198344389465	0.147556710220342	0.294313445271599	resLFC_12_Nor.csv	Nora	12
FBgn0031356	809.292990080987	-0.0961130568077105	0.065787465999687	0.106987942364245	0.23210908934073	resLFC_12_Nor.csv	Nora	12
FBgn0031357	182.537791240637	0.156215844482239	0.0918287142081508	0.0389917346888064	0.107751312996011	resLFC_12_Nor.csv	Nora	12
FBgn0031359	623.649791370285	0.168209625350483	0.0689655435962263	0.00645473806634476	0.0262288886569808	resLFC_12_Nor.csv	Nora	12
FBgn0031360	876.1561071032	0.0771896248150005	0.0614644033060997	0.171453615899018	0.327263003914295	resLFC_12_Nor.csv	Nora	12
FBgn0031361	95.4472254734506	0.0253441331439652	0.102931649280131	0.751497142176916	0.852826950432496	resLFC_12_Nor.csv	Nora	12
FBgn0031365	2.72371889002277	0.133506081335155	0.335801776134753	0.220573076041671	0.389116153481092	resLFC_12_Nor.csv	Nora	12
FBgn0031372	0.516614156137282	-0.0506197884583876	0.454339348715813	0.558192943610837	NA	resLFC_12_Nor.csv	Nora	12
FBgn0031373	72.3909018704914	0.33273325785256	0.187022085283983	0.00364108874873435	0.0164527009426764	resLFC_12_Nor.csv	Nora	12
FBgn0031374	1525.52903816406	0.0760989069641427	0.0616848413006087	0.1788800444118	0.337099621037109	resLFC_12_Nor.csv	Nora	12
FBgn0031375	4.16001375751257	0.195127769804254	0.407392127447145	0.121534698594706	0.254657952870223	resLFC_12_Nor.csv	Nora	12
FBgn0031377	734.314699077105	-0.223614806393566	0.0784589165842411	0.00098860098505183	0.00551074987024248	resLFC_12_Nor.csv	Nora	12
FBgn0031378	174.249528434308	0.237236262414089	0.119373982200959	0.00717696398512079	0.0286300364639044	resLFC_12_Nor.csv	Nora	12
FBgn0031379	456.314784854038	0.0650326592121958	0.0628256027448835	0.257924238759534	0.433868133193582	resLFC_12_Nor.csv	Nora	12
FBgn0031381	1346.29360585748	0.279526946507075	0.087842091227341	0.000138076326264936	0.0010140119131047	resLFC_12_Nor.csv	Nora	12
FBgn0031384	824.303036269166	-0.0167967730671118	0.0729667346921171	0.795129363669494	0.881373349465505	resLFC_12_Nor.csv	Nora	12
FBgn0031389	94.2334075296596	-0.194296876193064	0.19645569487647	0.0638889186293469	0.157887999342947	resLFC_12_Nor.csv	Nora	12
FBgn0031390	1064.18327059124	-0.175555361284871	0.0576761558780974	0.00100107308165958	0.00555313156436165	resLFC_12_Nor.csv	Nora	12
FBgn0031391	383.646231857861	0.059551331031414	0.0700855789062344	0.342333543111085	0.522945895952574	resLFC_12_Nor.csv	Nora	12
FBgn0031392	1897.60447895045	-0.0652307048023539	0.0664939568389271	0.278379683775145	0.457877169520555	resLFC_12_Nor.csv	Nora	12
FBgn0031393	5.10881480992538	-0.0158218250505214	0.238179180612126	0.856107131492818	0.91697049536773	resLFC_12_Nor.csv	Nora	12
FBgn0031395	205.146723273296	0.00245331328592475	0.092711056171194	0.974202585605269	0.986679758309603	resLFC_12_Nor.csv	Nora	12
FBgn0031397	124.764410622203	-0.691227383847611	0.18158398532285	2.78399911631125e-06	3.22350354533297e-05	resLFC_12_Nor.csv	Nora	12
FBgn0031398	389.245945688777	0.191723661031922	0.0770266404027979	0.00426665592749258	0.018730258219035	resLFC_12_Nor.csv	Nora	12
FBgn0031399	289.630525924831	-0.172197305526956	0.0833488826234674	0.0153076355303409	0.0523018523737381	resLFC_12_Nor.csv	Nora	12
FBgn0031401	554.19288082847	-0.265067255005712	0.0682311916258998	1.33699217160542e-05	0.000127815555047442	resLFC_12_Nor.csv	Nora	12
FBgn0031403	174.559783767214	0.211681521172518	0.106461346849435	0.0104977309036769	0.0389060492579479	resLFC_12_Nor.csv	Nora	12
FBgn0031406	135.928070897262	0.0991843441412819	0.129435979801612	0.257191046420252	0.433081925944629	resLFC_12_Nor.csv	Nora	12
FBgn0031409	0.903526650421333	0.0230391578734495	0.347679295497372	0.794853038750637	NA	resLFC_12_Nor.csv	Nora	12
FBgn0031412	17.3654743221359	-0.155537957160944	0.287074361877071	0.157656824906387	0.308649190003124	resLFC_12_Nor.csv	Nora	12
FBgn0031413	182.8787580213	0.0182904966166588	0.0883955775264374	0.804181062247749	0.88641007199532	resLFC_12_Nor.csv	Nora	12
FBgn0031414	78.1602389246679	0.552698990948688	0.259817498988409	0.000567474871830001	0.00343527118536155	resLFC_12_Nor.csv	Nora	12
FBgn0031417	600.30166832038	-0.257732662075688	0.138740194796191	0.00701255187003373	0.0281217138107365	resLFC_12_Nor.csv	Nora	12
FBgn0031418	1194.85562431852	0.659152565530847	0.129325398087359	8.43007099471409e-09	1.62681826894609e-07	resLFC_12_Nor.csv	Nora	12
FBgn0031419	13.9412831356341	-0.124614134669261	0.212418142978803	0.203651961637204	0.368311648420525	resLFC_12_Nor.csv	Nora	12
FBgn0031420	460.896723956891	-0.181489351036193	0.0751448615668726	0.00588931989728895	0.0244459919846998	resLFC_12_Nor.csv	Nora	12
FBgn0031422	84.4365400435624	0.0483546799714146	0.11101720379636	0.55846540818408	0.715812315165142	resLFC_12_Nor.csv	Nora	12
FBgn0031424	84.0125791564977	0.186685244142354	0.16489130159247	0.0586742140508379	0.147754341190065	resLFC_12_Nor.csv	Nora	12
FBgn0031426	3.06566399307064	-0.0660271278874755	0.319577857712111	0.487143487915288	0.655792195428926	resLFC_12_Nor.csv	Nora	12
FBgn0031428	155.095352941036	-0.0150223911595253	0.110856164697433	0.855332564427199	0.916909577997837	resLFC_12_Nor.csv	Nora	12
FBgn0031432	263.97091965885	0.79459811951328	0.306978521950822	0.0001717491221466	0.00122578143809886	resLFC_12_Nor.csv	Nora	12
FBgn0031434	622.958612273223	0.120132954554033	0.085536082653021	0.0965816800856777	0.215055459074025	resLFC_12_Nor.csv	Nora	12
FBgn0031435	917.540708478781	0.0570981995307532	0.0761703024840275	0.392313680741283	0.570779120915211	resLFC_12_Nor.csv	Nora	12
FBgn0031436	488.694933390122	0.154434764154083	0.0715300487291113	0.0151097859545357	0.0517647693718364	resLFC_12_Nor.csv	Nora	12
FBgn0031437	616.86143639918	0.0845535990284769	0.0554826422898926	0.102370114228041	0.224654830242604	resLFC_12_Nor.csv	Nora	12
FBgn0031449	1693.04486683443	0.117228740477826	0.0538545188535356	0.02004053171158	0.0646203743767514	resLFC_12_Nor.csv	Nora	12
FBgn0031450	769.543428048249	-0.0116799388682865	0.0551091835574529	0.820645831135703	0.896672322677016	resLFC_12_Nor.csv	Nora	12
FBgn0031451	8.76017249606233	-1.96690214429615	0.987834901953959	0.000185678044994218	0.00131613306597828	resLFC_12_Nor.csv	Nora	12
FBgn0031452	727.49792905656	0.268836015296065	0.0800579280645791	9.11905550495035e-05	0.000705582279741918	resLFC_12_Nor.csv	Nora	12
FBgn0031453	5996.28700214748	0.00983305278568366	0.0530891184493035	0.843711605690765	0.910980294365718	resLFC_12_Nor.csv	Nora	12
FBgn0031456	332.820919584752	-0.00926116596116505	0.0803458122707937	0.893728223577835	0.938728111450645	resLFC_12_Nor.csv	Nora	12
FBgn0031457	292.300162936275	-0.0060281448563313	0.0798431834048542	0.93040921844156	0.960126414796055	resLFC_12_Nor.csv	Nora	12
FBgn0031458	362.002145163786	0.0914004257142527	0.0794063498057279	0.183611534969471	0.343574988732866	resLFC_12_Nor.csv	Nora	12
FBgn0031459	1215.14148233047	0.0931843415924217	0.0535740007433123	0.0634683776404784	0.15705290670203	resLFC_12_Nor.csv	Nora	12
FBgn0031460	3.05042695617266	0.0519184686168632	0.280803411155479	0.573243550989173	0.726359737430914	resLFC_12_Nor.csv	Nora	12
FBgn0031461	221.445502287786	0.151028161429066	0.128846936278484	0.0906849810815087	0.205210755800517	resLFC_12_Nor.csv	Nora	12
FBgn0031462	0.400852906865646	0.00592527235546451	0.42900767567917	0.942747547504362	NA	resLFC_12_Nor.csv	Nora	12
FBgn0031463	2.48376486397353	0.134269544035566	0.3644487114239	0.222268152029119	0.391250142212879	resLFC_12_Nor.csv	Nora	12
FBgn0031465	0.496820670013889	0.0278136898326012	0.400987791338254	0.746787236494805	NA	resLFC_12_Nor.csv	Nora	12
FBgn0031466	1.44389266566802	0.0712512241149743	0.339858509227786	0.457590986168295	0.627790833303189	resLFC_12_Nor.csv	Nora	12
FBgn0031468	4.21728999002615	-0.113394080912386	0.323123428983741	0.276634709802916	0.456031069281903	resLFC_12_Nor.csv	Nora	12
FBgn0031470	3.9025480455591	-0.143752526590475	0.432108607488718	0.200936354201821	0.365033309919045	resLFC_12_Nor.csv	Nora	12
FBgn0031471	2.99039074665337	-0.0247619937958746	0.364382800813638	0.778351191390793	0.869962302803997	resLFC_12_Nor.csv	Nora	12
FBgn0031473	31.4686323896451	2.52870010019725	0.279142027880777	1.47535357277339e-21	1.27472784071822e-19	resLFC_12_Nor.csv	Nora	12
FBgn0031474	883.282410644225	-0.040668913061704	0.0576005254476069	0.447073595996849	0.618473505269395	resLFC_12_Nor.csv	Nora	12
FBgn0031476	3.04215816543374	-0.000785301273533896	0.263209964181093	0.992892112306236	0.996707829799273	resLFC_12_Nor.csv	Nora	12
FBgn0031478	792.781358917011	-0.0567322083124475	0.0567246490124998	0.282465120591035	0.462197231038845	resLFC_12_Nor.csv	Nora	12
FBgn0031479	236.671672661859	0.0570792745850871	0.0788443412227358	0.404093019765367	0.580804144980972	resLFC_12_Nor.csv	Nora	12
FBgn0031483	1550.80041077208	-0.014015593634459	0.080827164116072	0.840429580512179	0.909015888632054	resLFC_12_Nor.csv	Nora	12
FBgn0031484	368.206877260331	0.0419001431146406	0.0749577567588057	0.525404724464451	0.687455156552076	resLFC_12_Nor.csv	Nora	12
FBgn0031485	224.92699838532	-0.243031829534558	0.0915412437964445	0.00128428876584669	0.00686056832528408	resLFC_12_Nor.csv	Nora	12
FBgn0031488	84.1015168748624	-0.171778538819771	0.12969275622568	0.0567659889337092	0.144254925086665	resLFC_12_Nor.csv	Nora	12
FBgn0031489	611.197612378593	0.0312059506189947	0.110614109926711	0.704921694325231	0.820706925252406	resLFC_12_Nor.csv	Nora	12
FBgn0031490	68.2063910672674	0.0806488624258172	0.206753089284618	0.377972040644442	0.556659494260054	resLFC_12_Nor.csv	Nora	12
FBgn0031491	544.18071963931	-0.127891965018599	0.0685321659019492	0.0376858559372607	0.105190207284498	resLFC_12_Nor.csv	Nora	12
FBgn0031492	747.427676389242	-0.0492123876732644	0.066713817817188	0.414826873477983	0.590354441229898	resLFC_12_Nor.csv	Nora	12
FBgn0031493	1078.66031482518	-0.163092977282829	0.060314014920401	0.00325513640052815	0.0149757283775811	resLFC_12_Nor.csv	Nora	12
FBgn0031494	98.8190553214885	-0.199282260450309	0.118962478871149	0.0227347420880822	0.0712138790207573	resLFC_12_Nor.csv	Nora	12
FBgn0031495	347.416636043379	0.163980277081993	0.0819508369082478	0.0194878486720844	0.0632292815620625	resLFC_12_Nor.csv	Nora	12
FBgn0031496	4.83022247681141	-0.178784116994328	0.377298853764754	0.139471849440461	0.282285083029008	resLFC_12_Nor.csv	Nora	12
FBgn0031497	1582.16806416908	-0.0444025126267053	0.0542339707820002	0.382029668725809	0.560752686205644	resLFC_12_Nor.csv	Nora	12
FBgn0031498	205.988215211003	0.077303111199892	0.0879673758295475	0.293501944276513	0.473987917076337	resLFC_12_Nor.csv	Nora	12
FBgn0031500	205.756353526189	0.391454898405002	0.105205623456118	2.96976623289251e-06	3.40746316761963e-05	resLFC_12_Nor.csv	Nora	12
FBgn0031501	14.2178019500397	0.105693042760719	0.209562957702085	0.26641050312266	0.443563764688167	resLFC_12_Nor.csv	Nora	12
FBgn0031505	563.231072387319	0.120778799710696	0.0796385491598023	0.0794102991985617	0.186621566527838	resLFC_12_Nor.csv	Nora	12
FBgn0031514	102.524082796126	-0.166856539259135	0.141065598254077	0.071997344920398	0.173088052027222	resLFC_12_Nor.csv	Nora	12
FBgn0031515	68.362661128337	1.55255320595804	0.292595331298427	4.68219653308185e-09	9.4347087384803e-08	resLFC_12_Nor.csv	Nora	12
FBgn0031516	281.983357390469	0.0197778365763272	0.0983106467087011	0.800564688900791	0.884047277005569	resLFC_12_Nor.csv	Nora	12
FBgn0031517	439.358695203115	-0.211197970392929	0.133880827079965	0.0225711717977177	0.0707748038862676	resLFC_12_Nor.csv	Nora	12
FBgn0031518	41.3776601543966	0.177283726593589	0.188289949577303	0.0816083535057133	0.190491868958792	resLFC_12_Nor.csv	Nora	12
FBgn0031519	143.415333654701	-0.213667355489134	0.165895157795004	0.0341277836666222	0.0972339177411506	resLFC_12_Nor.csv	Nora	12
FBgn0031520	107.407495745633	-0.285913893142305	0.185676681758509	0.00977703755410768	0.0367767524091682	resLFC_12_Nor.csv	Nora	12
FBgn0031522	101.563347947358	1.04488966204501	0.208008798699563	6.26435638248168e-08	1.03995610687341e-06	resLFC_12_Nor.csv	Nora	12
FBgn0031523	172.853331444613	0.0911250911075577	0.124458188141444	0.291503842703016	0.471580821233478	resLFC_12_Nor.csv	Nora	12
FBgn0031526	1.31748303601433	0.217323841160761	0.589573124675697	0.0990735253575804	0.219319401534007	resLFC_12_Nor.csv	Nora	12
FBgn0031528	52.0388340658846	0.0444427071719638	0.143018890588895	0.606913794142311	0.752456986867383	resLFC_12_Nor.csv	Nora	12
FBgn0031529	370.393717437446	0.277887786129759	0.0881610762893308	0.000157100272998893	0.00113385191677451	resLFC_12_Nor.csv	Nora	12
FBgn0031530	68.5194400071658	0.183249000412351	0.1570956208851	0.0588601689924128	0.148026510994149	resLFC_12_Nor.csv	Nora	12
FBgn0031533	82.3713554112425	0.690924003467171	0.327586153656265	0.000592749071432618	0.00355618261951026	resLFC_12_Nor.csv	Nora	12
FBgn0031534	1062.99091009207	-0.126151665850516	0.0555238614347479	0.0147641269646473	0.050810159333676	resLFC_12_Nor.csv	Nora	12
FBgn0031535	707.427519505291	0.169175695679131	0.0874085997158633	0.0210417716111338	0.0669589114242447	resLFC_12_Nor.csv	Nora	12
FBgn0031536	403.076407123746	-0.138927691830918	0.0692330893365425	0.0250619005767884	0.0769604135913494	resLFC_12_Nor.csv	Nora	12
FBgn0031538	709.992638942304	-0.0348090112900971	0.118557043423459	0.679247591354336	0.803945493918244	resLFC_12_Nor.csv	Nora	12
FBgn0031540	731.066510707923	0.12929257664462	0.0929531910120074	0.0897314613464072	0.203618646370031	resLFC_12_Nor.csv	Nora	12
FBgn0031542	6.23098965887927	0.188595845160764	0.353126692810546	0.1217876087525	0.255094155706567	resLFC_12_Nor.csv	Nora	12
FBgn0031544	1315.20992118746	-0.0968082662864331	0.0460783034813214	0.0275096306321844	0.0822587809616935	resLFC_12_Nor.csv	Nora	12
FBgn0031545	0.528307690997904	0.0881259175201162	0.508699219763893	0.343527027927872	NA	resLFC_12_Nor.csv	Nora	12
FBgn0031547	34.9599203435512	0.116453786266409	0.193832736179257	0.221669672699582	0.390326172169019	resLFC_12_Nor.csv	Nora	12
FBgn0031548	49.5286449412686	0.0300914473279775	0.147250072220277	0.725793005587686	0.835884190462658	resLFC_12_Nor.csv	Nora	12
FBgn0031549	304.178647254998	-0.117253745462809	0.0852639011840964	0.10410962285487	0.22761703975448	resLFC_12_Nor.csv	Nora	12
FBgn0031550	0.833777603052964	0.125929190171498	0.525675803137967	0.226489729044858	NA	resLFC_12_Nor.csv	Nora	12
FBgn0031554	0.416489354873728	0.0124834372866452	0.406088701750322	0.882476630847978	NA	resLFC_12_Nor.csv	Nora	12
FBgn0031558	330.51770031532	0.718237730882848	0.177037971613079	1.26144809633917e-06	1.58096874052178e-05	resLFC_12_Nor.csv	Nora	12
FBgn0031559	14.3648134220597	-0.0741746553581584	0.24180593316766	0.425008944243728	0.599755878384028	resLFC_12_Nor.csv	Nora	12
FBgn0031560	262.726352766032	1.18874299712505	0.181670830025047	8.73115182823371e-12	2.65543430936014e-10	resLFC_12_Nor.csv	Nora	12
FBgn0031561	3410.97568998046	0.0230308967171071	0.0953675925360631	0.765061362041993	0.861865353031305	resLFC_12_Nor.csv	Nora	12
FBgn0031562	65.2780150036768	0.0771042639025687	0.161205275689546	0.385776197566157	0.564508279861691	resLFC_12_Nor.csv	Nora	12
FBgn0031563	175.372399537608	-0.119823196164506	0.12713625109925	0.172471498166427	0.328724818473095	resLFC_12_Nor.csv	Nora	12
FBgn0031564	6.62145563050953	0.296913069838942	0.4282224333428	0.0493361513784726	0.129649494578682	resLFC_12_Nor.csv	Nora	12
FBgn0031566	865.339527478967	-0.713572475263184	0.0601420592832644	3.16699498455189e-33	5.1599396855449e-31	resLFC_12_Nor.csv	Nora	12
FBgn0031568	13.4371878288797	-0.00705578189505017	0.178040145047242	0.933361277185821	0.961649169587543	resLFC_12_Nor.csv	Nora	12
FBgn0031571	200.669283806477	-0.0830274793972918	0.111682912091422	0.318417726762833	0.499821399781069	resLFC_12_Nor.csv	Nora	12
FBgn0031573	298.901876639732	-0.159895321244029	0.0954579163703789	0.0390688174934338	0.107888586806928	resLFC_12_Nor.csv	Nora	12
FBgn0031574	67.2501463150972	0.0381211622610934	0.117053189968115	0.6497133857954	0.783710329454949	resLFC_12_Nor.csv	Nora	12
FBgn0031575	448.943141996248	-0.0989698688617526	0.0720236315589903	0.121950606306029	0.255341778028321	resLFC_12_Nor.csv	Nora	12
FBgn0031579	202.508593519796	0.234488134837911	0.155821473640542	0.0186494300529424	0.0610675545018758	resLFC_12_Nor.csv	Nora	12
FBgn0031580	140.848569431114	0.23858638493995	0.175542535985193	0.0227523397592709	0.0712185755183315	resLFC_12_Nor.csv	Nora	12
FBgn0031589	707.263100828814	-0.185420932086968	0.083038711223843	0.00882226007866814	0.0339009016836962	resLFC_12_Nor.csv	Nora	12
FBgn0031590	1423.43687193755	0.0323773461205334	0.0450197007669543	0.451972149226616	0.622929590565505	resLFC_12_Nor.csv	Nora	12
FBgn0031592	1.65895537261038	-0.217128111596374	0.574887270799149	0.0999122239798117	0.220704806215331	resLFC_12_Nor.csv	Nora	12
FBgn0031597	202.746305987798	0.0660184153161705	0.096245934432173	0.394557454768138	0.572122209613655	resLFC_12_Nor.csv	Nora	12
FBgn0031598	432.066545748597	-0.113964558301594	0.0758214530142506	0.0864385916430923	0.198458188761437	resLFC_12_Nor.csv	Nora	12
FBgn0031600	384.754849866297	-0.0200558448546098	0.0639070934486966	0.730945875446915	0.839524027888207	resLFC_12_Nor.csv	Nora	12
FBgn0031601	172.035009793683	0.0562052096173626	0.0854902036577765	0.436630847453332	0.610042241235483	resLFC_12_Nor.csv	Nora	12
FBgn0031602	65.5737682918228	0.0103435693509802	0.127114942202487	0.903215756926876	0.944542060127546	resLFC_12_Nor.csv	Nora	12
FBgn0031603	100.343937659179	0.255960221192148	0.125314646570236	0.0048250014432896	0.020734416526269	resLFC_12_Nor.csv	Nora	12
FBgn0031604	547.116028314227	-0.0802973845248755	0.0672574457932191	0.185934558041863	0.345966456177536	resLFC_12_Nor.csv	Nora	12
FBgn0031606	502.880157712307	0.189705187619631	0.0808034359747685	0.00630471327448265	0.0257724927940769	resLFC_12_Nor.csv	Nora	12
FBgn0031607	186.43533530565	0.153184003640132	0.0910188061519899	0.0417995139153721	0.113505584810671	resLFC_12_Nor.csv	Nora	12
FBgn0031608	310.293816794507	-0.0250607452101356	0.0914834158641046	0.7392704748773	0.844489159252364	resLFC_12_Nor.csv	Nora	12
FBgn0031609	341.213265091043	-0.19883084658096	0.0776483455805356	0.00320629144288561	0.0147748500630749	resLFC_12_Nor.csv	Nora	12
FBgn0031610	221.389198058358	0.116194241101954	0.0984894604287243	0.139950518047757	0.28310316749462	resLFC_12_Nor.csv	Nora	12
FBgn0031611	165.424294769895	-0.242096776652054	0.104321538559996	0.00312157031081737	0.0144786077415228	resLFC_12_Nor.csv	Nora	12
FBgn0031623	2.30656454160045	0.2764665271917	0.632178711984788	0.0646667178023683	0.159430159216604	resLFC_12_Nor.csv	Nora	12
FBgn0031627	35.9719481286154	0.60012010342716	0.424766900723392	0.0039483830026978	0.0175834861951458	resLFC_12_Nor.csv	Nora	12
FBgn0031628	47.9794872481544	-0.0679180017342708	0.135094323501892	0.435071457749769	0.608459837600996	resLFC_12_Nor.csv	Nora	12
FBgn0031630	38.3976757281454	0.114896651903631	0.182592983798949	0.222382215237995	0.391339170620171	resLFC_12_Nor.csv	Nora	12
FBgn0031631	79.8232543120066	0.0784693219058627	0.12110690657979	0.358260392835646	0.538059911085075	resLFC_12_Nor.csv	Nora	12
FBgn0031632	470.788831376337	0.618714356543564	0.157161163476556	1.09847389587753e-06	1.39355893019835e-05	resLFC_12_Nor.csv	Nora	12
FBgn0031633	547.184726766357	0.524249424353971	0.0718046317409834	1.58602985602137e-15	7.4746572346792e-14	resLFC_12_Nor.csv	Nora	12
FBgn0031634	9.89682789490961	0.312120554204928	0.378563600052224	0.0365210252269953	0.102845010546637	resLFC_12_Nor.csv	Nora	12
FBgn0031635	635.56111961136	-0.0435411219444626	0.058292197254254	0.420332329281126	0.595366395361555	resLFC_12_Nor.csv	Nora	12
FBgn0031636	117.342650131748	1.22023852153368	0.156778347048883	1.00035806857632e-15	4.83435753055631e-14	resLFC_12_Nor.csv	Nora	12
FBgn0031637	1264.49604020209	0.0224035950863884	0.0567892197037021	0.671685186902774	0.798692471210545	resLFC_12_Nor.csv	Nora	12
FBgn0031638	304.284523133085	-0.0454961848423361	0.0976733596963453	0.560139668333905	0.717232841287547	resLFC_12_Nor.csv	Nora	12
FBgn0031639	363.615022433628	0.036239484490039	0.0711481323937334	0.567956872324673	0.722721791227445	resLFC_12_Nor.csv	Nora	12
FBgn0031640	391.005364410655	-0.0498668729406789	0.0699105093191294	0.425701814159632	0.600510722385974	resLFC_12_Nor.csv	Nora	12
FBgn0031643	788.469564437264	-0.160780180612739	0.0713393843763855	0.0112343582612848	0.041045022009307	resLFC_12_Nor.csv	Nora	12
FBgn0031644	0.618756727495478	-0.0401106543951824	0.451907633182419	0.635147109306674	NA	resLFC_12_Nor.csv	Nora	12
FBgn0031645	1105.75048474101	-0.264193118232874	0.123510329058608	0.00342786477961885	0.0156191761132852	resLFC_12_Nor.csv	Nora	12
FBgn0031646	9.02837204748354	-0.104789647057734	0.258005759796674	0.288852808291381	0.469169449433563	resLFC_12_Nor.csv	Nora	12
FBgn0031649	29.2370451776756	0.91471998027642	0.370416973118485	0.000239048560697367	0.00164435997271017	resLFC_12_Nor.csv	Nora	12
FBgn0031650	1.90655075203572	0.786426692108475	1.17299420843246	0.0079273314220709	0.030994588573438	resLFC_12_Nor.csv	Nora	12
FBgn0031651	373.537818823827	0.408911968625216	0.0874905852341767	2.89877296838088e-08	5.07841869498985e-07	resLFC_12_Nor.csv	Nora	12
FBgn0031652	134.930766378403	-0.0759004373682402	0.101550683239266	0.341286848629185	0.521865008865635	resLFC_12_Nor.csv	Nora	12
FBgn0031653	6167.5715090794	0.180581746202226	0.247409528451014	0.100958988429322	0.222585977776225	resLFC_12_Nor.csv	Nora	12
FBgn0031654	1979.66386792254	1.15028064138573	0.355813824644253	3.44540499168736e-05	0.000301340827685539	resLFC_12_Nor.csv	Nora	12
FBgn0031655	315.182965493102	0.190705611471662	0.0804865718931288	0.00589308490862435	0.0244491209104622	resLFC_12_Nor.csv	Nora	12
FBgn0031657	465.062741303616	-0.677251195944773	0.0890966585586544	1.92512151487373e-15	8.9616370927081e-14	resLFC_12_Nor.csv	Nora	12
FBgn0031659	564.596690283808	0.0457804612984102	0.0608568818039407	0.413753788988237	0.589342071114131	resLFC_12_Nor.csv	Nora	12
FBgn0031660	867.880795392357	-0.216626385642849	0.0525405521188705	1.04904325697036e-05	0.000103587344984823	resLFC_12_Nor.csv	Nora	12
FBgn0031661	520.442721318832	-0.0647511078845793	0.0642301506490008	0.268590213773415	0.446280796632546	resLFC_12_Nor.csv	Nora	12
FBgn0031662	474.656860646089	-0.0584112204568932	0.0614113327036747	0.300571833177617	0.48078846527219	resLFC_12_Nor.csv	Nora	12
FBgn0031663	223.023853626291	0.0972083352002938	0.0852608393933942	0.177823650934417	0.3360403180775	resLFC_12_Nor.csv	Nora	12
FBgn0031664	571.361416441116	-0.071284968031005	0.0754718048911151	0.282228316860324	0.461942301060849	resLFC_12_Nor.csv	Nora	12
FBgn0031670	978.39723657081	0.270152782632947	0.0539489019664973	7.06281732487407e-08	1.15568768422079e-06	resLFC_12_Nor.csv	Nora	12
FBgn0031673	584.537849168583	0.0809724333580187	0.068912488659262	0.190661108779127	0.351916158864856	resLFC_12_Nor.csv	Nora	12
FBgn0031675	16.0451535640152	0.230205308549904	0.276087989416317	0.0581451040851884	0.146875949521943	resLFC_12_Nor.csv	Nora	12
FBgn0031676	324.147565338926	0.0439323327337815	0.0867160476609676	0.546787562519213	0.705203228602468	resLFC_12_Nor.csv	Nora	12
FBgn0031677	589.082058998425	0.221565956352394	0.0808900551683278	0.00141186122821005	0.00744097842316802	resLFC_12_Nor.csv	Nora	12
FBgn0031678	154.846028846943	-0.305917193363485	0.131135698796914	0.00115678492876463	0.00627646627619437	resLFC_12_Nor.csv	Nora	12
FBgn0031681	1271.78069567194	-0.0848362049747814	0.0721444170996757	0.185597234275105	0.345966456177536	resLFC_12_Nor.csv	Nora	12
FBgn0031682	579.750874122475	0.0790491128141732	0.0645370494246078	0.17836772892939	0.336477503330913	resLFC_12_Nor.csv	Nora	12
FBgn0031683	366.714940009351	-0.129709976929781	0.0702746313283516	0.0387229738962617	0.107245147471312	resLFC_12_Nor.csv	Nora	12
FBgn0031684	500.577309720389	0.00893475778832979	0.0601765659606097	0.872129958095002	0.926240039822751	resLFC_12_Nor.csv	Nora	12
FBgn0031688	20.2893467672781	-1.02411707368877	0.389089451896002	0.000157178420028101	0.00113385191677451	resLFC_12_Nor.csv	Nora	12
FBgn0031689	1053.05911490159	-0.00269767928828406	0.124499272602126	0.974619625959355	0.986994923998086	resLFC_12_Nor.csv	Nora	12
FBgn0031690	6.18175838617537	-0.401801040177778	0.505533558609476	0.025812777682532	0.0784634140376538	resLFC_12_Nor.csv	Nora	12
FBgn0031692	104.107121270663	0.326760291788185	0.226965737172488	0.00872711624316651	0.0335805535604973	resLFC_12_Nor.csv	Nora	12
FBgn0031693	371.062674517901	-0.117524397190234	0.128701584640949	0.182062470477563	0.341573034347197	resLFC_12_Nor.csv	Nora	12
FBgn0031694	129.361763465444	0.150053713764903	0.181577785692688	0.125774050795042	0.260862726140411	resLFC_12_Nor.csv	Nora	12
FBgn0031695	50.9679468783757	-0.0675913718449432	0.159447185807286	0.442646327758656	0.615206113586092	resLFC_12_Nor.csv	Nora	12
FBgn0031696	702.4874708035	-0.123889306846447	0.0667039617742998	0.0397423797541215	0.109195127030268	resLFC_12_Nor.csv	Nora	12
FBgn0031697	21.7850978984996	1.78964387388674	0.383213771958422	6.09398049080818e-08	1.01610888154484e-06	resLFC_12_Nor.csv	Nora	12
FBgn0031698	1392.28698110926	-0.209548627671474	0.0730173582675255	0.00113989149681681	0.00619659796053178	resLFC_12_Nor.csv	Nora	12
FBgn0031700	76.4483565351237	1.06338214038829	0.238251749031352	6.99796207753731e-07	9.21613827878904e-06	resLFC_12_Nor.csv	Nora	12
FBgn0031701	584.450530816355	-5.123053102717	0.57588617215628	5.33628139727155e-20	4.05735262239214e-18	resLFC_12_Nor.csv	Nora	12
FBgn0031702	227.800197336301	0.294062788288765	0.163838876497938	0.00512156430688208	0.0217628319374032	resLFC_12_Nor.csv	Nora	12
FBgn0031703	391.366732322082	0.510142219211291	0.0999139766381578	2.01012921413e-09	4.27714994163295e-08	resLFC_12_Nor.csv	Nora	12
FBgn0031707	3.0452237863679	1.56559781226842	1.70099683814943	0.00175226454459953	0.00893365093033422	resLFC_12_Nor.csv	Nora	12
FBgn0031708	284.16409014937	0.0981026770261528	0.0820168977785923	0.162817568694529	0.315585520439356	resLFC_12_Nor.csv	Nora	12
FBgn0031710	325.139404432549	-0.0767459172431464	0.0746476551704124	0.243142065014045	0.417248758875291	resLFC_12_Nor.csv	Nora	12
FBgn0031711	698.644708194515	-0.132431301117668	0.0706569416513401	0.0355675820689881	0.100582264690506	resLFC_12_Nor.csv	Nora	12
FBgn0031713	585.849767875758	-0.0965896974843423	0.0606866407214624	0.0835941445724567	0.193778703018063	resLFC_12_Nor.csv	Nora	12
FBgn0031715	6.16906002412992	-1.65950288051129	1.10811570517853	0.000620337854365654	0.00369063809548267	resLFC_12_Nor.csv	Nora	12
FBgn0031716	14.3450260600924	0.065542915089857	0.19994164728232	0.462488782605043	0.63245618292692	resLFC_12_Nor.csv	Nora	12
FBgn0031717	150.902459230245	-0.108510361249106	0.126474356941523	0.213968241761049	0.380822065743565	resLFC_12_Nor.csv	Nora	12
FBgn0031725	11.1543619169295	0.269098948852355	0.346510926071381	0.0500675908726973	0.131054505209595	resLFC_12_Nor.csv	Nora	12
FBgn0031726	11.3290922799494	-0.427993387010707	0.51414751810492	0.0219124302432855	0.0692304413567687	resLFC_12_Nor.csv	Nora	12
FBgn0031730	4.62023358803733	0.045696987684577	0.242159058253357	0.609943816282766	0.754549118483338	resLFC_12_Nor.csv	Nora	12
FBgn0031732	49.4162284326141	0.0534712571201472	0.13750686535332	0.536889971473841	0.69716840768065	resLFC_12_Nor.csv	Nora	12
FBgn0031734	289.436339103948	0.762698846292743	0.133899698150862	9.80944116768283e-10	2.19797006910457e-08	resLFC_12_Nor.csv	Nora	12
FBgn0031735	15.540118900268	0.0893833941431611	0.23284245832534	0.344266762998328	0.524844597245814	resLFC_12_Nor.csv	Nora	12
FBgn0031736	652.491627751632	-0.089608773482132	0.0636075887479902	0.122589177205393	0.256114593520334	resLFC_12_Nor.csv	Nora	12
FBgn0031737	50.5433432279605	0.446906391062036	0.233036446397781	0.00129031971255351	0.00688633426376825	resLFC_12_Nor.csv	Nora	12
FBgn0031738	478.86178915085	-0.0892863853660443	0.0638288216258757	0.125006933074106	0.259833073029009	resLFC_12_Nor.csv	Nora	12
FBgn0031739	457.623093102905	-0.0265257665610359	0.0725221712634322	0.680371383950781	0.804607593732752	resLFC_12_Nor.csv	Nora	12
FBgn0031740	350.051545752342	0.0176569290863897	0.0957934881903438	0.819193976611811	0.895772512297	resLFC_12_Nor.csv	Nora	12
FBgn0031741	508.59826775717	0.16752181995992	0.110332401905057	0.0458626368775493	0.122182521277377	resLFC_12_Nor.csv	Nora	12
FBgn0031745	84.5059716729073	-0.398363003066169	0.196172293431039	0.0011358366345419	0.00618425235887746	resLFC_12_Nor.csv	Nora	12
FBgn0031747	1.9642956509997	0.12541536466287	0.379934872145242	0.245470913297625	0.419855393845142	resLFC_12_Nor.csv	Nora	12
FBgn0031751	0.731615197712724	0.0464140580858953	0.406417572567303	0.600458031643309	NA	resLFC_12_Nor.csv	Nora	12
FBgn0031752	529.697743722331	-0.129208297995571	0.0778838261871851	0.0565393780763574	0.143839305590198	resLFC_12_Nor.csv	Nora	12
FBgn0031753	4.55547127090745	0.19809341352894	0.397571296368357	0.117102577272997	0.247999049215515	resLFC_12_Nor.csv	Nora	12
FBgn0031756	193.780754742387	-1.02809108178246	0.238199046439479	1.2168734793155e-06	1.5335295062534e-05	resLFC_12_Nor.csv	Nora	12
FBgn0031757	1.14960499752147	-0.07205637485477	0.350860089657205	0.452550389099014	0.623274627179598	resLFC_12_Nor.csv	Nora	12
FBgn0031759	2651.67209255073	-0.145913008825904	0.0683355819457255	0.0174164960947632	0.0578605120771261	resLFC_12_Nor.csv	Nora	12
FBgn0031760	79.710703637966	0.387602965700728	0.169411017108575	0.000557417938848414	0.00338878016661309	resLFC_12_Nor.csv	Nora	12
FBgn0031762	107.512583813093	-0.495126879834903	0.161445715166225	2.33048175080747e-05	0.000211954899266023	resLFC_12_Nor.csv	Nora	12
FBgn0031764	268.933755308127	-0.267459120042791	0.0896778433210655	0.000325138449532185	0.00212382818838177	resLFC_12_Nor.csv	Nora	12
FBgn0031765	2.99505942980739	0.0599367455270559	0.280186378186312	0.520156719995407	0.683805460443581	resLFC_12_Nor.csv	Nora	12
FBgn0031766	62.8494296984044	0.0995939640150708	0.125787106084493	0.251742996994621	0.427251321536258	resLFC_12_Nor.csv	Nora	12
FBgn0031768	284.386474300041	0.0756505634752993	0.0730724243840683	0.242446205905003	0.416430569028096	resLFC_12_Nor.csv	Nora	12
FBgn0031769	2329.21004410755	0.0739960436983965	0.0658809477491405	0.215365936248908	0.382235994851975	resLFC_12_Nor.csv	Nora	12
FBgn0031770	23.0616756969011	0.167152809957136	0.252632035126007	0.123766373596423	0.258006852653482	resLFC_12_Nor.csv	Nora	12
FBgn0031771	2093.57472504337	0.204482070432722	0.0535755453223271	4.3612696889044e-05	0.000366006481250586	resLFC_12_Nor.csv	Nora	12
FBgn0031772	148.83973204423	-0.0428987462923535	0.105779605269175	0.596646621505046	0.743689040247546	resLFC_12_Nor.csv	Nora	12
FBgn0031773	277.090529287309	0.0939916658987858	0.077208810172108	0.163002035775286	0.31584067584389	resLFC_12_Nor.csv	Nora	12
FBgn0031774	171.126003183473	0.917808767715427	0.114763290498408	3.04843917721822e-16	1.52488810597254e-14	resLFC_12_Nor.csv	Nora	12
FBgn0031775	5.48479409977697	2.49517076961701	0.958880982406805	3.62463648667286e-05	0.0003138874649241	resLFC_12_Nor.csv	Nora	12
FBgn0031776	443.705976265786	-0.0704559389723764	0.0601906543761117	0.204097725698983	0.36889612703596	resLFC_12_Nor.csv	Nora	12
FBgn0031777	92.7785296844883	-0.168373237310422	0.130222517025775	0.0619435944510537	0.154082158062	resLFC_12_Nor.csv	Nora	12
FBgn0031778	2.39008149301604	-1.02143986860044	1.30551284465277	0.00439855964277117	0.0192199732396064	resLFC_12_Nor.csv	Nora	12
FBgn0031779	432.401676576574	-0.127741775055242	0.079527971428972	0.0632737150631355	0.156639183914708	resLFC_12_Nor.csv	Nora	12
FBgn0031782	308.3183939754	0.00528137262337707	0.0778562820088933	0.937929195032942	0.964570105441903	resLFC_12_Nor.csv	Nora	12
FBgn0031785	0.348619724548038	0.0543178543434788	0.526067180813089	0.507302184287575	NA	resLFC_12_Nor.csv	Nora	12
FBgn0031791	47.5077862224988	-1.98655006772405	0.267521830812932	1.38266775097902e-15	6.54328867216421e-14	resLFC_12_Nor.csv	Nora	12
FBgn0031799	763.649972581616	-0.0853613407877261	0.060461636885129	0.125180926175245	0.260052627027513	resLFC_12_Nor.csv	Nora	12
FBgn0031800	162.275669188939	0.693652880201214	0.197304960988766	8.00649001743472e-06	8.16762241939561e-05	resLFC_12_Nor.csv	Nora	12
FBgn0031801	854.681794073307	0.0239351734522453	0.115439211158652	0.774359910200907	0.867281149135015	resLFC_12_Nor.csv	Nora	12
FBgn0031802	0.580218037686474	-0.0761086607885175	0.467556573149897	0.407501398469306	NA	resLFC_12_Nor.csv	Nora	12
FBgn0031803	2.0014389610661	-0.245467766014107	0.582652464685754	0.0809685437720247	0.189386021681694	resLFC_12_Nor.csv	Nora	12
FBgn0031805	101.74101899949	-1.39613753859142	0.217449643209706	1.03640537017595e-11	3.10241555035608e-10	resLFC_12_Nor.csv	Nora	12
FBgn0031808	28.6206955259647	0.0424312406541463	0.179316016147444	0.622419508842768	0.763957651566054	resLFC_12_Nor.csv	Nora	12
FBgn0031811	46.4147672214388	-1.09160086719204	0.243396873543329	6.4016099015431e-07	8.5192953240489e-06	resLFC_12_Nor.csv	Nora	12
FBgn0031813	868.626040759537	-0.0382076004414479	0.0969255950021281	0.623166056446324	0.764627097769803	resLFC_12_Nor.csv	Nora	12
FBgn0031814	858.577190729719	-0.118101322196882	0.0506071646851065	0.01335896523546	0.0470389004354497	resLFC_12_Nor.csv	Nora	12
FBgn0031815	942.283729167544	0.0949954707443518	0.0480839356404824	0.0373857230381931	0.104529722005502	resLFC_12_Nor.csv	Nora	12
FBgn0031816	118.04443224622	-0.000345458773080525	0.112269907521774	0.996667871814639	0.998506419364543	resLFC_12_Nor.csv	Nora	12
FBgn0031817	156.85442231005	-0.211769908962771	0.110863648890062	0.0122793109986649	0.044067193813648	resLFC_12_Nor.csv	Nora	12
FBgn0031818	597.139796076358	-0.0213611194807875	0.0613740130608744	0.704995112365269	0.820706925252406	resLFC_12_Nor.csv	Nora	12
FBgn0031820	1410.22035819332	-0.0265515713580761	0.0628611407948506	0.644495022543891	0.779642101412079	resLFC_12_Nor.csv	Nora	12
FBgn0031822	302.521130260463	0.250369085643077	0.0915218317817562	0.000907698703858002	0.0051249028304458	resLFC_12_Nor.csv	Nora	12
FBgn0031824	515.221543868234	0.281709577794061	0.0714820781175725	7.89099860793758e-06	8.06423289637349e-05	resLFC_12_Nor.csv	Nora	12
FBgn0031829	3.88118253329641	0.143471068786592	0.339076785946972	0.197342048847694	0.360339441576157	resLFC_12_Nor.csv	Nora	12
FBgn0031830	1637.27685787463	0.0896216106656969	0.0564552074548139	0.0880125044290453	0.200716379326787	resLFC_12_Nor.csv	Nora	12
FBgn0031832	294.979464751812	0.0877620929859669	0.0829127938304386	0.215220507801487	0.382037337194702	resLFC_12_Nor.csv	Nora	12
FBgn0031834	231.980098048849	-0.171165873641221	0.0889951230652168	0.0210475841697429	0.0669589114242447	resLFC_12_Nor.csv	Nora	12
FBgn0031835	54.3410276477404	1.16505054151035	0.269052170200107	1.11348912288048e-06	1.41103816071688e-05	resLFC_12_Nor.csv	Nora	12
FBgn0031836	1522.26925019565	0.325969330830053	0.0503178871819085	4.02872331222495e-12	1.29429829227959e-10	resLFC_12_Nor.csv	Nora	12
FBgn0031837	11.5670137748799	0.186246336481348	0.280665143228635	0.104958385903415	0.229056714739466	resLFC_12_Nor.csv	Nora	12
FBgn0031844	2.72257082821492	0.551852184729005	0.797574847745705	0.0156308567380846	0.0531990215153251	resLFC_12_Nor.csv	Nora	12
FBgn0031848	223.399119503854	0.160225161631908	0.12697817068001	0.0720702205759121	0.173190237182528	resLFC_12_Nor.csv	Nora	12
FBgn0031849	0.566454294884955	0.189351922104518	0.632243471282615	0.119390409323482	NA	resLFC_12_Nor.csv	Nora	12
FBgn0031850	140.026413718974	0.302051549767642	0.213502613703448	0.0110923721132174	0.0407172526396024	resLFC_12_Nor.csv	Nora	12
FBgn0031851	599.619244378638	-0.131360286005795	0.0574424736788637	0.0136411597510608	0.0478258306058556	resLFC_12_Nor.csv	Nora	12
FBgn0031853	1.14935017899251	-0.0526175623003731	0.390070120127713	0.561700311134827	0.718424587696838	resLFC_12_Nor.csv	Nora	12
FBgn0031854	1.18654557267912	0.0165027436885387	0.323190790701258	0.852844162471561	0.915280669331717	resLFC_12_Nor.csv	Nora	12
FBgn0031855	20.4986517218193	0.0868915412326604	0.195787210711965	0.342864648407942	0.523476749008377	resLFC_12_Nor.csv	Nora	12
FBgn0031856	0.458213015372439	-0.0126897738292109	0.454223788016357	0.875295227808196	NA	resLFC_12_Nor.csv	Nora	12
FBgn0031857	140.417067546708	-0.148824028502933	0.119176567870405	0.0856317189061518	0.197219255679455	resLFC_12_Nor.csv	Nora	12
FBgn0031858	50.8753255540798	0.0935359998676225	0.157970405353938	0.299583122527581	0.479745227804979	resLFC_12_Nor.csv	Nora	12
FBgn0031860	256.55740282786	-0.143192478175049	0.115766091102722	0.0936832236390519	0.210160732809478	resLFC_12_Nor.csv	Nora	12
FBgn0031861	1.86533648766412	-0.198439060685268	0.513368936501101	0.118820027985501	0.250442139932478	resLFC_12_Nor.csv	Nora	12
FBgn0031865	377.890809897378	0.0879021617209053	0.111855079880958	0.291507653634022	0.471580821233478	resLFC_12_Nor.csv	Nora	12
FBgn0031866	44.3224001287949	0.0658562402094307	0.161037901695586	0.453881761715055	0.62465566457828	resLFC_12_Nor.csv	Nora	12
FBgn0031868	1022.67222931734	-0.190900308856339	0.0620303227377254	0.000753603772527984	0.0043562346810348	resLFC_12_Nor.csv	Nora	12
FBgn0031869	78.9949192952551	-0.101663458734452	0.127865031782097	0.244487090481016	0.418486457592074	resLFC_12_Nor.csv	Nora	12
FBgn0031871	662.592289500241	-0.0106575995388421	0.0679336368382821	0.861845159247712	0.920436748873505	resLFC_12_Nor.csv	Nora	12
FBgn0031872	365.617318815732	0.0269094546409483	0.085056575505405	0.708630009246998	0.823031209544865	resLFC_12_Nor.csv	Nora	12
FBgn0031873	136.098915156202	0.125042298861706	0.110141704980185	0.133341348692386	0.273026585608019	resLFC_12_Nor.csv	Nora	12
FBgn0031874	69.2479290679033	0.151302493262994	0.131956018112774	0.092833471621761	0.208953176208049	resLFC_12_Nor.csv	Nora	12
FBgn0031875	817.015744109577	0.159005384940799	0.078971840241627	0.0200757591392431	0.0646973814589057	resLFC_12_Nor.csv	Nora	12
FBgn0031876	161.168567211047	0.0846567870588565	0.10150442598687	0.288711321139754	0.469053079430042	resLFC_12_Nor.csv	Nora	12
FBgn0031877	169.635952365247	0.0502281809775326	0.0999903712810258	0.525076593235231	0.687455156552076	resLFC_12_Nor.csv	Nora	12
FBgn0031878	649.804833068585	0.0898621032802604	0.0812135004162442	0.198087320625906	0.361296320444339	resLFC_12_Nor.csv	Nora	12
FBgn0031879	64.1383377686917	0.0201512089530258	0.135549025886017	0.813847064987935	0.892407054724296	resLFC_12_Nor.csv	Nora	12
FBgn0031881	253.246664313645	0.070997283268286	0.0776382949589441	0.294043792404839	0.474337970633265	resLFC_12_Nor.csv	Nora	12
FBgn0031882	370.741934433609	0.0716430300016163	0.0807182164453995	0.30286244348158	0.483164941657214	resLFC_12_Nor.csv	Nora	12
FBgn0031883	1689.23871334036	-0.122644331942135	0.0478008616425691	0.00686636628267602	0.0277093602299111	resLFC_12_Nor.csv	Nora	12
FBgn0031885	1040.16303251295	0.00141493267911218	0.0565433182966552	0.978567422941962	0.989148405446519	resLFC_12_Nor.csv	Nora	12
FBgn0031886	394.071396729477	0.223266002004827	0.111260646249314	0.0084991532334836	0.0328363288034825	resLFC_12_Nor.csv	Nora	12
FBgn0031887	5.11681081177155	-0.0256409667149225	0.237086554992121	0.76992245557762	0.864778964532476	resLFC_12_Nor.csv	Nora	12
FBgn0031888	27.2209840103913	-0.140373132755043	0.23607400257688	0.17140514691348	0.327230616094449	resLFC_12_Nor.csv	Nora	12
FBgn0031893	594.683355292892	-0.239474857363821	0.061170669039237	1.8043206217518e-05	0.000168951368563869	resLFC_12_Nor.csv	Nora	12
FBgn0031894	88.2858316329043	0.211739941527041	0.139814466400065	0.0248049567379138	0.0763770333682254	resLFC_12_Nor.csv	Nora	12
FBgn0031895	707.563121342757	0.0893601784282201	0.075128703722662	0.176103748964068	0.33394124490767	resLFC_12_Nor.csv	Nora	12
FBgn0031896	1339.4075307409	-0.109559671295188	0.0565643148241131	0.0372420413335326	0.104223608874443	resLFC_12_Nor.csv	Nora	12
FBgn0031897	1235.60870876941	-0.253051960248157	0.0569970353451785	1.49985582632188e-06	1.84928169721092e-05	resLFC_12_Nor.csv	Nora	12
FBgn0031900	6.34627089795575	-0.174800985559299	0.363716619853675	0.143357987831822	0.288105348232938	resLFC_12_Nor.csv	Nora	12
FBgn0031902	45.3856109858856	0.122290072864791	0.163781909312049	0.189580930720127	0.350489627956402	resLFC_12_Nor.csv	Nora	12
FBgn0031903	0.706078245080801	0.203038251536405	0.632803476448069	0.10755834772182	NA	resLFC_12_Nor.csv	Nora	12
FBgn0031904	764.780993155816	0.00568591074170642	0.0566646861014379	0.914186027768443	0.950696785510996	resLFC_12_Nor.csv	Nora	12
FBgn0031906	25.4143889013786	-0.721189369689824	0.430117284779738	0.00175968701414435	0.00895547987341201	resLFC_12_Nor.csv	Nora	12
FBgn0031907	404.358778670246	-0.025951177320773	0.114657036272068	0.755504890421474	0.855408842971995	resLFC_12_Nor.csv	Nora	12
FBgn0031908	224.225924968295	0.0776196412640082	0.114835203471686	0.355405110495147	0.534889850250349	resLFC_12_Nor.csv	Nora	12
FBgn0031909	377.673851642176	0.16509650616603	0.0747740244683001	0.0119773460137806	0.043203820654641	resLFC_12_Nor.csv	Nora	12
FBgn0031910	168.675165505153	2.61205765962933	0.182020277088286	1.44432570991007e-48	4.11813368038108e-46	resLFC_12_Nor.csv	Nora	12
FBgn0031913	1362.2789993271	-0.317441997949491	0.137459017798332	0.00105911357785731	0.00582129655684948	resLFC_12_Nor.csv	Nora	12
FBgn0031914	678.954487044618	0.535016730981524	0.126228281847446	1.80035236513669e-07	2.70090938359267e-06	resLFC_12_Nor.csv	Nora	12
FBgn0031918	32.9607510899729	0.172705370589466	0.185387484073132	0.0869642281788897	0.199122068335723	resLFC_12_Nor.csv	Nora	12
FBgn0031920	1.86097537373915	-0.0532779571031016	0.345922606436486	0.564918759778514	0.720520963461637	resLFC_12_Nor.csv	Nora	12
FBgn0031925	7.99289900372735	5.45714876308838	1.05533576928272	1.06605911550456e-08	2.01298082985588e-07	resLFC_12_Nor.csv	Nora	12
FBgn0031926	10.1783097305397	0.0870546064282847	0.208901058131479	0.34648251789233	0.527447025702353	resLFC_12_Nor.csv	Nora	12
FBgn0031929	128.437677341669	0.926148629680863	0.242326446132248	5.96969160367891e-06	6.30994742724356e-05	resLFC_12_Nor.csv	Nora	12
FBgn0031930	58.444516187408	0.162539478895025	0.153494338537938	0.0869450094460766	0.199118038701306	resLFC_12_Nor.csv	Nora	12
FBgn0031935	76.1431984104547	0.860439126084602	0.184521225912131	2.27206091958126e-07	3.3392854108021e-06	resLFC_12_Nor.csv	Nora	12
FBgn0031936	172.587503280951	0.159554038141726	0.136529960845058	0.0808864394142226	0.18923278800394	resLFC_12_Nor.csv	Nora	12
FBgn0031937	277.199734962059	0.235817536648069	0.149298015472385	0.0160915588054218	0.0545391465604268	resLFC_12_Nor.csv	Nora	12
FBgn0031939	61.8287035474693	0.081161831581088	0.132141832745025	0.352209812578164	0.53197628293656	resLFC_12_Nor.csv	Nora	12
FBgn0031940	3.32460128198531	0.0841441301722056	0.324366725170376	0.392384378385361	0.570809162689419	resLFC_12_Nor.csv	Nora	12
FBgn0031942	17.4591592420529	0.163947428114291	0.296233709537825	0.144840087366498	0.29061396490477	resLFC_12_Nor.csv	Nora	12
FBgn0031945	19.1120638527614	-0.0126158359966878	0.179829168668332	0.88132576846335	0.932077187437362	resLFC_12_Nor.csv	Nora	12
FBgn0031946	2.06051069659706	-0.0622390164606684	0.342383929405576	0.508818809611407	0.674997348089763	resLFC_12_Nor.csv	Nora	12
FBgn0031947	1275.47706651037	0.0169021998727485	0.0729549533248262	0.79384796276023	0.880380787172347	resLFC_12_Nor.csv	Nora	12
FBgn0031948	201.967852850731	0.0201472222606901	0.106462940272264	0.80398929116328	0.88641007199532	resLFC_12_Nor.csv	Nora	12
FBgn0031950	971.525107888533	-0.0249034808997952	0.052885534549311	0.616352097374254	0.759616994872851	resLFC_12_Nor.csv	Nora	12
FBgn0031951	517.023149199232	0.00517090325223874	0.071309567524945	0.935180151939713	0.962924424035278	resLFC_12_Nor.csv	Nora	12
FBgn0031952	586.930408343905	-0.378513125231042	0.0665657392021327	1.81862879418832e-10	4.55856294455337e-09	resLFC_12_Nor.csv	Nora	12
FBgn0031955	29.3543723142015	-0.0877141353678662	0.181843773077728	0.334626691151237	0.515851181570712	resLFC_12_Nor.csv	Nora	12
FBgn0031959	12.3833793583363	-0.00992560904361615	0.182930714413347	0.906456466842173	0.946542391900292	resLFC_12_Nor.csv	Nora	12
FBgn0031961	38.0161839645332	1.97958394940755	0.257326086532807	1.77770147195011e-16	9.30031435210595e-15	resLFC_12_Nor.csv	Nora	12
FBgn0031968	281.783822678636	-0.901027221635657	0.105734701597568	3.91858688083511e-18	2.38991889710826e-16	resLFC_12_Nor.csv	Nora	12
FBgn0031969	2097.65184900756	-0.0599425692471329	0.0514441691854188	0.216407815197561	0.383786523453301	resLFC_12_Nor.csv	Nora	12
FBgn0031970	23.1993826760858	-0.526471092284986	0.498387370322301	0.010493719600733	0.0389060492579479	resLFC_12_Nor.csv	Nora	12
FBgn0031971	903.233365619232	-0.182424236750094	0.108070660653157	0.0282846069548278	0.0838975142574281	resLFC_12_Nor.csv	Nora	12
FBgn0031972	209.324669932566	-0.070659126164195	0.0879183847999733	0.33675549115142	0.517823429497364	resLFC_12_Nor.csv	Nora	12
FBgn0031973	214.407683734563	-0.365497936320955	0.23560969849885	0.00520190021530081	0.0220630985330999	resLFC_12_Nor.csv	Nora	12
FBgn0031974	340.237445135692	-0.219704959219482	0.0778502515565574	0.00113831523425908	0.00619098008904377	resLFC_12_Nor.csv	Nora	12
FBgn0031975	259.588065258324	-0.296689362629321	0.128920777796633	0.00143008708726939	0.00752660047545333	resLFC_12_Nor.csv	Nora	12
FBgn0031976	2.65731910516502	0.141163682117532	0.443324053368098	0.205294355621774	0.370494546196741	resLFC_12_Nor.csv	Nora	12
FBgn0031977	958.082671464167	0.196255468544238	0.0529368799217787	7.41651439919155e-05	0.000588215206695268	resLFC_12_Nor.csv	Nora	12
FBgn0031979	112.993043553592	0.0693236737543271	0.10364958066271	0.389132205922452	0.567308297142473	resLFC_12_Nor.csv	Nora	12
FBgn0031980	9831.53167709073	0.0205129687589192	0.0584166524092743	0.704785312508979	0.820706925252406	resLFC_12_Nor.csv	Nora	12
FBgn0031981	315.926320090192	0.169967056330341	0.088686018606313	0.0216680011006146	0.0686073160889811	resLFC_12_Nor.csv	Nora	12
FBgn0031985	674.032961246055	-0.303355483623993	0.0790340641327603	7.96269651354782e-06	8.13021967206919e-05	resLFC_12_Nor.csv	Nora	12
FBgn0031986	0.874599369150506	0.10112271519213	0.44837231763238	0.310744415179924	NA	resLFC_12_Nor.csv	Nora	12
FBgn0031987	385.140541779513	0.222022738998767	0.0672388873375882	0.000235148901479062	0.00162144692948531	resLFC_12_Nor.csv	Nora	12
FBgn0031988	989.53626640053	0.143780165839067	0.0586208439217957	0.00793382419729722	0.0310093437183601	resLFC_12_Nor.csv	Nora	12
FBgn0031990	1180.56555403748	-0.354947682539867	0.0920719134268189	2.88838706589608e-06	3.33084474080331e-05	resLFC_12_Nor.csv	Nora	12
FBgn0031992	391.652604498176	0.0157242246636566	0.0692518448553094	0.800311463859976	0.883999567964328	resLFC_12_Nor.csv	Nora	12
FBgn0031995	937.775710053682	-0.0838051565527341	0.0565283664924301	0.111097371295913	0.238618741926532	resLFC_12_Nor.csv	Nora	12
FBgn0031996	476.765571983427	0.0338223705998508	0.0636861238873951	0.560832215193352	0.717636195925073	resLFC_12_Nor.csv	Nora	12
FBgn0031997	264.009868025286	0.106005489203626	0.0796140297223774	0.123657583952489	0.257827192866205	resLFC_12_Nor.csv	Nora	12
FBgn0031998	231.295982379971	0.347531216363715	0.113202822287072	6.55744726816622e-05	0.000527416686131422	resLFC_12_Nor.csv	Nora	12
FBgn0031999	10.5845731413208	0.402702408297343	0.401762288248189	0.0173025851170632	0.0576163454774032	resLFC_12_Nor.csv	Nora	12
FBgn0032000	355.564502296594	0.010489033791458	0.0719521965281498	0.869842770841207	0.924562609640631	resLFC_12_Nor.csv	Nora	12
FBgn0032001	347.11932614754	-0.532579269922434	0.184111192117955	4.45503061028589e-05	0.000373051572028712	resLFC_12_Nor.csv	Nora	12
FBgn0032002	349.248208670132	-1.94015942254993	0.231222196218094	6.26926196451046e-19	4.1330018904764e-17	resLFC_12_Nor.csv	Nora	12
FBgn0032004	10.0520029927297	-0.366579197233909	0.440291065034278	0.0281100351056463	0.0835716070304629	resLFC_12_Nor.csv	Nora	12
FBgn0032005	1456.40763521103	-0.135752787615097	0.053603799561226	0.00682261136515888	0.0275635432588158	resLFC_12_Nor.csv	Nora	12
FBgn0032006	407.900127667403	-0.0804654875830085	0.107561542765164	0.326011481178831	0.506906740674105	resLFC_12_Nor.csv	Nora	12
FBgn0032008	76.0520996703689	1.08192821718798	0.255892626822516	1.70031513163792e-06	2.07846667484785e-05	resLFC_12_Nor.csv	Nora	12
FBgn0032010	231.904228923501	-0.090676331272781	0.1197664039852	0.288395474715822	0.468807068006549	resLFC_12_Nor.csv	Nora	12
FBgn0032013	13.1168007153365	0.11173126365615	0.232823340333898	0.253671946059933	0.429566227886197	resLFC_12_Nor.csv	Nora	12
FBgn0032014	1388.40973844227	0.165013616180701	0.0841158482472458	0.0209439876307703	0.0667596922663319	resLFC_12_Nor.csv	Nora	12
FBgn0032015	693.127404072639	-0.0698723084812354	0.0587152196308104	0.19847623191554	0.361737123310761	resLFC_12_Nor.csv	Nora	12
FBgn0032016	331.810306382285	0.145831153380825	0.101745926985407	0.0693132626152056	0.168123726100897	resLFC_12_Nor.csv	Nora	12
FBgn0032017	181.739605809924	0.0523967847653091	0.0908644453162643	0.48495031063804	0.653534006005771	resLFC_12_Nor.csv	Nora	12
FBgn0032018	846.264262857482	-0.0191708429183	0.0622505666533895	0.737010603435164	0.843259022088488	resLFC_12_Nor.csv	Nora	12
FBgn0032020	348.193077972851	0.0745656738235604	0.0742134976311884	0.254753476135122	0.430821974395177	resLFC_12_Nor.csv	Nora	12
FBgn0032021	179.453511488752	-0.0497823060562335	0.108728843017446	0.543837422325882	0.703147693189739	resLFC_12_Nor.csv	Nora	12
FBgn0032022	158.715994249326	-0.0155265280314279	0.112900292750425	0.851423293293337	0.914358065914361	resLFC_12_Nor.csv	Nora	12
FBgn0032023	19.2721661073596	-0.00968344626424236	0.165075834143582	0.90889706615452	0.947962600776617	resLFC_12_Nor.csv	Nora	12
FBgn0032024	0.948549971460125	0.00511697233787827	0.39156251771215	0.952075664748634	NA	resLFC_12_Nor.csv	Nora	12
FBgn0032025	279.131158766465	0.332815158341489	0.134875757780256	0.000555078614431389	0.00337815987064568	resLFC_12_Nor.csv	Nora	12
FBgn0032026	4312.0867397201	-0.105055554803323	0.0599838359553671	0.0573520957917993	0.145226610236561	resLFC_12_Nor.csv	Nora	12
FBgn0032029	746.074325879425	-0.37703391882279	0.0637794658104136	4.81745220569731e-11	1.33034000982997e-09	resLFC_12_Nor.csv	Nora	12
FBgn0032030	305.030651615974	0.0793483324216331	0.0798756662256467	0.250345167799747	0.425512166729675	resLFC_12_Nor.csv	Nora	12
FBgn0032031	129.100287320118	-0.107413373904138	0.101002407318106	0.177938858551301	0.336047210137771	resLFC_12_Nor.csv	Nora	12
FBgn0032032	109.895125169529	-0.0768334864205611	0.108236085688864	0.349382770164143	0.529443579421852	resLFC_12_Nor.csv	Nora	12
FBgn0032033	167.638504420898	0.0188729570316706	0.101765167801996	0.812595084813446	0.891548527397533	resLFC_12_Nor.csv	Nora	12
FBgn0032034	152.247280089767	0.139336856828594	0.101167484647148	0.0815655231929858	0.190430868375845	resLFC_12_Nor.csv	Nora	12
FBgn0032036	686.901305923553	-0.0731170223740141	0.0981166041579636	0.350815419220685	0.530757484509525	resLFC_12_Nor.csv	Nora	12
FBgn0032040	1.59204494441433	-0.107685407467905	0.39819698981899	0.296872572899632	0.477281039458741	resLFC_12_Nor.csv	Nora	12
FBgn0032042	532.62307063404	-0.101606634220657	0.075153597016082	0.124001112192624	0.258354527686678	resLFC_12_Nor.csv	Nora	12
FBgn0032047	155.455667997527	0.103638929173645	0.0967690772627465	0.183439869561827	0.343310093920683	resLFC_12_Nor.csv	Nora	12
FBgn0032048	51.9271234784936	0.0180253354013583	0.13610235229959	0.833136843979046	0.905031498769504	resLFC_12_Nor.csv	Nora	12
FBgn0032049	7394.88143648537	-0.16499579984678	0.129652485018009	0.0665716695831074	0.163209349010176	resLFC_12_Nor.csv	Nora	12
FBgn0032050	1520.41604314921	-0.160578412397494	0.0548716016609564	0.00169768488502701	0.00870989478800409	resLFC_12_Nor.csv	Nora	12
FBgn0032051	1044.49591338101	-0.264290213222811	0.0585747345745143	8.8853748849901e-07	1.15156477912855e-05	resLFC_12_Nor.csv	Nora	12
FBgn0032052	559.599400587561	0.127010940465887	0.0731422588074348	0.0496320240377737	0.130187036373231	resLFC_12_Nor.csv	Nora	12
FBgn0032053	199.732164469556	0.12458980245501	0.0887915242315501	0.092540677335871	0.208541083780994	resLFC_12_Nor.csv	Nora	12
FBgn0032054	360.66612109119	0.0941358947568443	0.0777170534269278	0.16434119292567	0.317949330842623	resLFC_12_Nor.csv	Nora	12
FBgn0032055	140.179365348605	4.12931956836917	0.472861929525628	1.1853248712924e-19	8.55609503613277e-18	resLFC_12_Nor.csv	Nora	12
FBgn0032058	0.659372543826052	0.00930895164821143	0.389888753506393	0.913182336714841	NA	resLFC_12_Nor.csv	Nora	12
FBgn0032059	258.086774922012	0.250054948296809	0.0816927515027981	0.000339810690351258	0.0022032637427266	resLFC_12_Nor.csv	Nora	12
FBgn0032061	3.80008542261315	0.115006706841707	0.338538490267343	0.273623066628687	0.452140115169541	resLFC_12_Nor.csv	Nora	12
FBgn0032066	681.904325902966	0.355001016421467	0.392506412646042	0.025660357916459	0.0781458964051308	resLFC_12_Nor.csv	Nora	12
FBgn0032067	125.200119807401	0.298800193884053	0.401663961649081	0.0451241879385782	0.120412111239935	resLFC_12_Nor.csv	Nora	12
FBgn0032068	1312.26349298557	0.1487926373457	0.211824505694171	0.14207196452252	0.286024846492382	resLFC_12_Nor.csv	Nora	12
FBgn0032069	2331.02823817599	0.127261734652956	0.197361837426435	0.189529080115472	0.350489627956402	resLFC_12_Nor.csv	Nora	12
FBgn0032074	78.7747310147432	0.444163437150038	0.265805401962978	0.00268047552987153	0.0127378430909103	resLFC_12_Nor.csv	Nora	12
FBgn0032075	1513.04717644566	0.0960096735724835	0.108672217503639	0.244259507078108	0.418410885885524	resLFC_12_Nor.csv	Nora	12
FBgn0032076	1302.22525059121	-0.826852738617602	0.142605134388456	8.13659150426851e-10	1.86715947899763e-08	resLFC_12_Nor.csv	Nora	12
FBgn0032077	133.225951548227	0.28801778554899	0.127400381469528	0.00179719199091748	0.00910167613517487	resLFC_12_Nor.csv	Nora	12
FBgn0032078	770.178003143918	0.143220611088183	0.0746158027874503	0.0291249026823963	0.0859651954173732	resLFC_12_Nor.csv	Nora	12
FBgn0032079	409.678050047483	-0.162474409204	0.0775569520080731	0.016080834310205	0.0545189997942592	resLFC_12_Nor.csv	Nora	12
FBgn0032082	95.1679378429081	-0.833179345937349	0.630925749006332	0.00309211678662296	0.0143589543776201	resLFC_12_Nor.csv	Nora	12
FBgn0032083	5.67764407248329	0.16338326839034	0.362244013359418	0.161759523597345	0.31428745598428	resLFC_12_Nor.csv	Nora	12
FBgn0032084	81.6748059414511	1.37083631813441	0.182487888795853	5.02751174774867e-15	2.24857927384602e-13	resLFC_12_Nor.csv	Nora	12
FBgn0032085	20.6926192188745	1.52387583349663	0.29999930511418	1.69072978867053e-08	3.0901880191967e-07	resLFC_12_Nor.csv	Nora	12
FBgn0032087	603.029514793266	-0.0401250945296584	0.162304628112265	0.640814357498774	0.777090478198727	resLFC_12_Nor.csv	Nora	12
FBgn0032088	89.3558222638221	-0.246144640154016	0.172031727818518	0.0184440384294896	0.0605510242626164	resLFC_12_Nor.csv	Nora	12
FBgn0032100	6.2196466826404	0.0335378828666485	0.219210724010036	0.70028551968177	0.817758153630188	resLFC_12_Nor.csv	Nora	12
FBgn0032101	616.66080708377	-0.0100792801720193	0.0607660695935061	0.857070104985395	0.917484939680724	resLFC_12_Nor.csv	Nora	12
FBgn0032105	1242.76461274307	0.173689910623853	0.0857100253209895	0.0163917823261145	0.0553265100412359	resLFC_12_Nor.csv	Nora	12
FBgn0032109	3.61970128155393	1.78013029079382	0.985410317412941	0.000313931259316722	0.002070784275597	resLFC_12_Nor.csv	Nora	12
FBgn0032115	0.44120350553161	0.0736951454739652	0.598827769304314	0.362567886836448	NA	resLFC_12_Nor.csv	Nora	12
FBgn0032116	107.733990338809	1.08754192767657	0.173929583992836	6.97285996739359e-11	1.88448976132995e-09	resLFC_12_Nor.csv	Nora	12
FBgn0032117	91.0665121176087	0.226807027194185	0.130283662692168	0.0136065276174926	0.0477484453776933	resLFC_12_Nor.csv	Nora	12
FBgn0032119	0.977547034816483	0.0127241556790825	0.355385863901888	0.884454191868809	NA	resLFC_12_Nor.csv	Nora	12
FBgn0032120	1300.8750975962	-0.138362128678029	0.0651165453240205	0.0191603611698653	0.0623641321753178	resLFC_12_Nor.csv	Nora	12
FBgn0032123	1084.57000191327	0.50519586729053	0.0782723937887355	5.38232606359763e-13	1.94257685934592e-11	resLFC_12_Nor.csv	Nora	12
FBgn0032124	61.3264711383521	-0.0277306027786465	0.14005079460265	0.74651498698351	0.849107751725035	resLFC_12_Nor.csv	Nora	12
FBgn0032125	1.4727569164831	-0.0158990606911076	0.308749625782001	0.85849578504346	0.91849384881995	resLFC_12_Nor.csv	Nora	12
FBgn0032126	158.152385603571	-0.00548237109756498	0.188164647297751	0.948258682297558	0.970676271584495	resLFC_12_Nor.csv	Nora	12
FBgn0032127	1491.45391665372	-0.166100891794177	0.363317681473979	0.157264780268568	0.308265484455742	resLFC_12_Nor.csv	Nora	12
FBgn0032129	28.2903654332315	0.0184928693487753	0.156059866530203	0.828066063452715	0.901408336377655	resLFC_12_Nor.csv	Nora	12
FBgn0032130	600.126116987359	0.109251451887999	0.0665828393506385	0.0694725987831121	0.168347053782595	resLFC_12_Nor.csv	Nora	12
FBgn0032131	116.034775534523	0.956346849599599	0.200843015290474	1.90036948030584e-07	2.81476804193351e-06	resLFC_12_Nor.csv	Nora	12
FBgn0032135	505.158988181613	0.107313789586403	0.0701784073245684	0.0870793354967855	0.199225641191743	resLFC_12_Nor.csv	Nora	12
FBgn0032136	2033.20946212306	-1.18523408124991	0.206152377221893	1.19071829683343e-09	2.63692081075443e-08	resLFC_12_Nor.csv	Nora	12
FBgn0032138	3204.38322905313	-0.103818097279686	0.0530293837669172	0.0369167439964372	0.103703316571272	resLFC_12_Nor.csv	Nora	12
FBgn0032139	99.5826387115691	0.0631381984153409	0.13794102828647	0.468103620847689	0.638221374269921	resLFC_12_Nor.csv	Nora	12
FBgn0032140	387.288906477668	-0.681225943277749	0.230046819812827	4.83036255804887e-05	0.00039949445231724	resLFC_12_Nor.csv	Nora	12
FBgn0032143	0.7560744098618	0.014969150302093	0.398441238355418	0.860401940670062	NA	resLFC_12_Nor.csv	Nora	12
FBgn0032144	2426.55898826804	0.0684807676301731	0.179899793327514	0.439910663456647	0.6128229042046	resLFC_12_Nor.csv	Nora	12
FBgn0032147	138.365032129582	0.527946147707094	0.198433842574698	0.000100725133609611	0.000771504465290539	resLFC_12_Nor.csv	Nora	12
FBgn0032149	101.456443985919	-0.151896514586888	0.110185788230232	0.0694276512320414	0.168293807077882	resLFC_12_Nor.csv	Nora	12
FBgn0032150	57.1061106199456	-0.127521032413752	0.137513991317452	0.157112155176429	0.308240252141528	resLFC_12_Nor.csv	Nora	12
FBgn0032151	132.777407687685	0.18789632194365	0.200513286940346	0.0729426044735877	0.17466101281152	resLFC_12_Nor.csv	Nora	12
FBgn0032153	42.1628330542447	-0.101837895695025	0.152125560524978	0.259940139121461	0.436293934757949	resLFC_12_Nor.csv	Nora	12
FBgn0032154	397.393269610141	-0.169276215284691	0.0891310052291886	0.0226437144955624	0.0709482318192002	resLFC_12_Nor.csv	Nora	12
FBgn0032156	933.207356497184	-0.126714158029362	0.104342457954117	0.118665168329676	0.250208216823804	resLFC_12_Nor.csv	Nora	12
FBgn0032157	1321.34063139559	-0.164133979194164	0.0576770868521557	0.00210688787138357	0.0104021888195366	resLFC_12_Nor.csv	Nora	12
FBgn0032160	610.713330770722	0.143391256062649	0.0616606814397888	0.011137484683701	0.040830283772938	resLFC_12_Nor.csv	Nora	12
FBgn0032161	284.995984728537	0.166959866895061	0.0760798543500247	0.0121094246983215	0.043608458694145	resLFC_12_Nor.csv	Nora	12
FBgn0032162	210.584478203071	0.0620903114383064	0.093082166859378	0.414580233402741	0.590077070006022	resLFC_12_Nor.csv	Nora	12
FBgn0032163	0.731848575844794	0.162625389248906	0.553983039382909	0.157386196159882	NA	resLFC_12_Nor.csv	Nora	12
FBgn0032166	234.988076992126	-0.108595803492846	0.0797335709125538	0.11511650475391	0.244625253720578	resLFC_12_Nor.csv	Nora	12
FBgn0032167	64.8110166373429	0.067837743080368	0.139559140236784	0.437322027214279	0.610633903082621	resLFC_12_Nor.csv	Nora	12
FBgn0032168	334.160192348286	-0.0542026966261046	0.0762973693323407	0.417338039374482	0.592597153768174	resLFC_12_Nor.csv	Nora	12
FBgn0032169	306.045328753821	-0.174771024913645	0.0830196933988203	0.0135818242075841	0.0476911037830961	resLFC_12_Nor.csv	Nora	12
FBgn0032170	795.503282532676	-0.0834542618065187	0.0535382155969175	0.0963704453608254	0.214752819331812	resLFC_12_Nor.csv	Nora	12
FBgn0032171	222.520492775532	0.105400868167064	0.0932368965793418	0.167040175006	0.321860651451839	resLFC_12_Nor.csv	Nora	12
FBgn0032172	506.001389498969	-0.113294961954306	0.0612921766076121	0.0440424587415225	0.118272720025209	resLFC_12_Nor.csv	Nora	12
FBgn0032178	20.5369358159309	0.122787540023575	0.201494393693369	0.204576178655047	0.369585192073628	resLFC_12_Nor.csv	Nora	12
FBgn0032181	16.5508390627096	-0.0159851098989643	0.167982563414323	0.850316497963598	0.913610164981316	resLFC_12_Nor.csv	Nora	12
FBgn0032187	247.679556726249	-1.06396859279026	0.148982780591066	1.81442786154256e-13	6.82955437653231e-12	resLFC_12_Nor.csv	Nora	12
FBgn0032189	735.239873176081	0.0757543924866205	0.0858896277906294	0.295930210415583	0.476532437096773	resLFC_12_Nor.csv	Nora	12
FBgn0032191	1126.26021063519	-0.0249174817966875	0.0500089513322062	0.59845817133977	0.744970033194726	resLFC_12_Nor.csv	Nora	12
FBgn0032192	4.82320904604654	0.0201021333822558	0.245468433172778	0.818984022029333	0.895714688458433	resLFC_12_Nor.csv	Nora	12
FBgn0032193	129.932604410356	0.0318434202368914	0.107899817428579	0.696551479491906	0.815054913796807	resLFC_12_Nor.csv	Nora	12
FBgn0032194	821.00357329653	-0.187794562444784	0.0562756474286287	0.000323417465173491	0.002115009283431	resLFC_12_Nor.csv	Nora	12
FBgn0032195	245.302858200009	-0.280571251568141	0.0883818563729797	0.000139064169127659	0.00101995295749257	resLFC_12_Nor.csv	Nora	12
FBgn0032196	592.332404178214	0.149301708320487	0.0709321130386665	0.0180910708812226	0.059701580845007	resLFC_12_Nor.csv	Nora	12
FBgn0032197	1149.27327465643	0.0343354880236309	0.0721894036407074	0.592563604686155	0.740756284554439	resLFC_12_Nor.csv	Nora	12
FBgn0032198	3891.75746753763	-0.0978979989920397	0.0473199217914043	0.0295333296560768	0.0869008319730536	resLFC_12_Nor.csv	Nora	12
FBgn0032200	1083.69519187714	0.199431131845804	0.0544787549408222	8.55092665751418e-05	0.000665688181084977	resLFC_12_Nor.csv	Nora	12
FBgn0032202	323.768815653857	0.190221973083375	0.104913232738074	0.0202272642010743	0.0650386095893015	resLFC_12_Nor.csv	Nora	12
FBgn0032204	458.455253253301	0.0835350951662218	0.0689580392049339	0.177203067292339	0.335322124863215	resLFC_12_Nor.csv	Nora	12
FBgn0032205	197.480087567449	-0.105936128345933	0.0827075407875699	0.133983097689446	0.273848965797157	resLFC_12_Nor.csv	Nora	12
FBgn0032208	3643.53430719894	-0.222891520283006	0.0704091792285574	0.000368771715717082	0.00236018036910961	resLFC_12_Nor.csv	Nora	12
FBgn0032209	17.5954612145559	0.32010619945224	0.357645723513485	0.0305777337748652	0.0892600598163137	resLFC_12_Nor.csv	Nora	12
FBgn0032210	240.696217630822	-0.0810163531600977	0.0827189349039123	0.251849368908694	0.427304679024644	resLFC_12_Nor.csv	Nora	12
FBgn0032211	26.9520135486207	-0.00770639654220257	0.193304602115532	0.927471090515019	0.958134763344546	resLFC_12_Nor.csv	Nora	12
FBgn0032213	638.716720795325	0.247399250883194	0.118816740769962	0.00501714501477308	0.0213988552331664	resLFC_12_Nor.csv	Nora	12
FBgn0032214	664.08811005946	0.0402617953720508	0.0711898455001659	0.525957774706162	0.687755492523338	resLFC_12_Nor.csv	Nora	12
FBgn0032216	1929.03807468043	0.117050186590499	0.0563523583100684	0.0255411551743591	0.0779076958447621	resLFC_12_Nor.csv	Nora	12
FBgn0032217	1494.97594048277	-0.0956175503162078	0.051173303458427	0.0474297397757564	0.125523587871206	resLFC_12_Nor.csv	Nora	12
FBgn0032218	338.487431445182	-0.08529955449565	0.103374954489533	0.28936725576056	0.469450007389642	resLFC_12_Nor.csv	Nora	12
FBgn0032219	39.69548991945	-0.937980115930955	0.387318275923292	0.000265323484920858	0.00179372516035707	resLFC_12_Nor.csv	Nora	12
FBgn0032221	28.0917937003036	0.0590027756944625	0.170086325504224	0.500018294960124	0.667373745350523	resLFC_12_Nor.csv	Nora	12
FBgn0032222	725.703013314397	0.0935390359269207	0.0624845284979215	0.101942475061659	0.22397494280066	resLFC_12_Nor.csv	Nora	12
FBgn0032223	845.596251261616	0.0743441115085882	0.0649926393304788	0.208243195910635	0.373606048349975	resLFC_12_Nor.csv	Nora	12
FBgn0032224	460.840024792263	0.32538426812038	0.0897726213410353	1.2272305463649e-05	0.000119119696862057	resLFC_12_Nor.csv	Nora	12
FBgn0032225	18.3990564250552	-0.0662557336649573	0.186188102605918	0.454855990654027	0.625382411347568	resLFC_12_Nor.csv	Nora	12
FBgn0032228	81.3647691809117	-0.155734130776583	0.152119682123457	0.0985183137672628	0.21834461106017	resLFC_12_Nor.csv	Nora	12
FBgn0032229	591.892563131525	0.0993196244135502	0.0587658777539846	0.0675864974328444	0.1650276858982	resLFC_12_Nor.csv	Nora	12
FBgn0032230	50.6281431904038	0.340812817111557	0.262524944357703	0.0111888038669157	0.0409263335799144	resLFC_12_Nor.csv	Nora	12
FBgn0032231	572.643618625592	0.0838016887198243	0.0689846499115978	0.175952147124186	0.333732618984091	resLFC_12_Nor.csv	Nora	12
FBgn0032233	23.1611047520602	0.123178135108076	0.184604120817681	0.196225443601918	0.358991019543741	resLFC_12_Nor.csv	Nora	12
FBgn0032234	199.297743663516	0.150531075262966	0.0929698635160694	0.0483498789638047	0.127439419824865	resLFC_12_Nor.csv	Nora	12
FBgn0032235	523.113930407631	0.0990758111825621	0.12020942464533	0.247685009249964	0.422438691565103	resLFC_12_Nor.csv	Nora	12
FBgn0032236	778.088822946234	0.0715664174984218	0.0573071694361509	0.17879704882798	0.337054601964152	resLFC_12_Nor.csv	Nora	12
FBgn0032242	2063.99441895999	-0.123160333113398	0.045290780790223	0.00437380239146373	0.0191343368909259	resLFC_12_Nor.csv	Nora	12
FBgn0032243	324.570343977262	-0.0185416973269917	0.0821686795331397	0.79223171995313	0.879101261535848	resLFC_12_Nor.csv	Nora	12
FBgn0032244	349.101033209557	0.243280162179511	0.0942206933908455	0.00156263832861947	0.00811192086386212	resLFC_12_Nor.csv	Nora	12
FBgn0032246	1010.79550625704	-0.173622620653534	0.0525810231679505	0.000426805013770355	0.00268193453556523	resLFC_12_Nor.csv	Nora	12
FBgn0032247	111.432509752685	-0.0589486258146755	0.101748171666699	0.459755090012914	0.629623775407935	resLFC_12_Nor.csv	Nora	12
FBgn0032248	281.888444622776	0.0276131206316203	0.0853074309315648	0.701911210852948	0.818788724534916	resLFC_12_Nor.csv	Nora	12
FBgn0032249	82.5468381579274	1.44437456553189	0.152818811377055	2.2424253160054e-22	2.1136248536398e-20	resLFC_12_Nor.csv	Nora	12
FBgn0032250	375.18974158719	0.0503796840414015	0.0891810743628698	0.497090565585133	0.664321291363773	resLFC_12_Nor.csv	Nora	12
FBgn0032251	258.831466007334	-0.285757074795324	0.10685900606851	0.000604474394395528	0.00361322351576572	resLFC_12_Nor.csv	Nora	12
FBgn0032252	29.8823561171533	0.205555966712777	0.207117305404739	0.0565552604655141	0.143847623909275	resLFC_12_Nor.csv	Nora	12
FBgn0032253	192.217828419819	0.306310067924049	0.18213328621964	0.00585577432762343	0.0243652339316108	resLFC_12_Nor.csv	Nora	12
FBgn0032256	226.82133129262	-0.0918525625561134	0.0814183048130767	0.189092880818055	0.349870912675198	resLFC_12_Nor.csv	Nora	12
FBgn0032258	526.2723899378	0.0920387830921643	0.0648418948340208	0.118416003762059	0.249775203052762	resLFC_12_Nor.csv	Nora	12
FBgn0032259	235.154658439692	0.064133849310201	0.091156718463415	0.393667128348744	0.57164584803572	resLFC_12_Nor.csv	Nora	12
FBgn0032260	1.90801888239892	0.292900627385258	0.630325887031452	0.0582387721619696	0.147055036056696	resLFC_12_Nor.csv	Nora	12
FBgn0032261	161.5994721211	0.366618117977664	0.119390455021215	5.06040465802425e-05	0.000417309581523981	resLFC_12_Nor.csv	Nora	12
FBgn0032262	942.577755737492	-0.152602296937007	0.0595902988460101	0.00543453253933128	0.0228938003848055	resLFC_12_Nor.csv	Nora	12
FBgn0032264	479.145112867038	-0.533707406629664	0.194121869417777	7.41169345875075e-05	0.000588215206695268	resLFC_12_Nor.csv	Nora	12
FBgn0032265	1.95212355162898	0.0569696998467172	0.349974204411585	0.540557063814479	0.700494638427921	resLFC_12_Nor.csv	Nora	12
FBgn0032266	13.4112501912103	0.184963957467686	0.27673305694014	0.105371009581106	0.229737404754829	resLFC_12_Nor.csv	Nora	12
FBgn0032281	12.4383769481246	-0.0171784455882892	0.188041665719205	0.839423245119822	0.908253474082388	resLFC_12_Nor.csv	Nora	12
FBgn0032282	5.43391067332074	1.69122458529245	1.03948920906005	0.000477158814758369	0.00295295044108381	resLFC_12_Nor.csv	Nora	12
FBgn0032283	60.0997844166425	1.26384762594938	0.243599061871882	2.07157616779568e-08	3.7089994024662e-07	resLFC_12_Nor.csv	Nora	12
FBgn0032284	1.58741704792977	2.18708967031159	1.97845932237117	0.00077179768166337	0.0044366696367796	resLFC_12_Nor.csv	Nora	12
FBgn0032285	1175.90826553488	0.375955369128681	0.422985098783434	0.0243029491789453	0.0751967269088095	resLFC_12_Nor.csv	Nora	12
FBgn0032287	306.596950189208	0.0258610634872006	0.112541580223586	0.75495676476785	0.855042889987818	resLFC_12_Nor.csv	Nora	12
FBgn0032290	243.40873814342	-0.0152704533177614	0.0820868968715985	0.828141740338892	0.901408336377655	resLFC_12_Nor.csv	Nora	12
FBgn0032291	1.29026559284997	-0.0621646522625115	0.352023894884707	0.508318609298024	0.674652986240562	resLFC_12_Nor.csv	Nora	12
FBgn0032292	551.801592998364	0.0834556891962078	0.0575952730271492	0.118390902802415	0.249768451065767	resLFC_12_Nor.csv	Nora	12
FBgn0032293	201.274537144552	0.0737217015255826	0.0890359661109236	0.320043069219896	0.501248448840005	resLFC_12_Nor.csv	Nora	12
FBgn0032294	0.720547027122144	0.0719004363399442	0.435432201061307	0.437151918281988	NA	resLFC_12_Nor.csv	Nora	12
FBgn0032295	701.949747348203	-0.0692436943149236	0.0733585871846183	0.286120249657514	0.466371508838638	resLFC_12_Nor.csv	Nora	12
FBgn0032296	259.856318939066	-0.121226770677211	0.0835968181748181	0.0886357516944372	0.201895495920722	resLFC_12_Nor.csv	Nora	12
FBgn0032297	541.031617494953	-0.10064864324316	0.100687849987884	0.205879628657434	0.370823936329442	resLFC_12_Nor.csv	Nora	12
FBgn0032298	369.504463240285	-0.150837905322858	0.0794559439215275	0.0281307671538752	0.0835716070304629	resLFC_12_Nor.csv	Nora	12
FBgn0032299	2.73986804623417	0.0829073458665538	0.345618136823819	0.398574102224031	0.575336999856357	resLFC_12_Nor.csv	Nora	12
FBgn0032303	183.263948902633	-2.87201493547205	0.65948539489455	1.22021963163538e-07	1.87555322086274e-06	resLFC_12_Nor.csv	Nora	12
FBgn0032304	3.70551819571086	-0.271066413786988	0.557379448867583	0.0679319485111948	0.165689450977369	resLFC_12_Nor.csv	Nora	12
FBgn0032305	782.040731842892	-0.398948265439127	0.0864065929104878	4.39486425722566e-08	7.4699592926466e-07	resLFC_12_Nor.csv	Nora	12
FBgn0032311	96.2806393043434	0.0547360154426958	0.175941540844331	0.530131444371472	0.691541704570128	resLFC_12_Nor.csv	Nora	12
FBgn0032318	2.02440141667618	-0.0228481920504492	0.28747412627427	0.798530592411333	0.883122831515784	resLFC_12_Nor.csv	Nora	12
FBgn0032321	363.971238692811	0.0488650807505477	0.0748278801002997	0.45833856145874	0.628438482019347	resLFC_12_Nor.csv	Nora	12
FBgn0032322	316.645150541285	-0.612081722040509	0.239418786383808	0.000152221737784803	0.00110387841146776	resLFC_12_Nor.csv	Nora	12
FBgn0032329	4.25141509063833	-0.0579963963967447	0.254713954840861	0.527020849978168	0.688438258904834	resLFC_12_Nor.csv	Nora	12
FBgn0032330	367.929189272499	-0.436393659658401	0.0974652666974706	5.91087948245168e-08	9.87021676388893e-07	resLFC_12_Nor.csv	Nora	12
FBgn0032331	1.53379884515318	0.0523362340323656	0.353981259465334	0.570159594219058	0.724304235604103	resLFC_12_Nor.csv	Nora	12
FBgn0032336	88.2096436225027	0.150232944942682	0.133159405077952	0.0960301465456045	0.214203759310115	resLFC_12_Nor.csv	Nora	12
FBgn0032337	0.549720008081192	0.0170841404853855	0.390195925157634	0.842186016668556	NA	resLFC_12_Nor.csv	Nora	12
FBgn0032338	11.5045533436558	0.0218796720543304	0.194746635340215	0.797290548062831	0.882396768622667	resLFC_12_Nor.csv	Nora	12
FBgn0032339	424.732708962862	0.0418999020804576	0.0642037704019042	0.474076928419823	0.643086210375026	resLFC_12_Nor.csv	Nora	12
FBgn0032341	1159.72101658889	-0.0821735966213026	0.0544566676815433	0.106707682963433	0.231677350884819	resLFC_12_Nor.csv	Nora	12
FBgn0032343	134.258176537107	0.0507655080705277	0.0968726680773252	0.513889414322451	0.678895953938092	resLFC_12_Nor.csv	Nora	12
FBgn0032345	5.24116337987888	-0.0743086325429137	0.251527655031066	0.427494192847594	0.601848076709888	resLFC_12_Nor.csv	Nora	12
FBgn0032346	367.55467326784	0.0329146551596155	0.0779615871254754	0.627753771833752	0.768053975087503	resLFC_12_Nor.csv	Nora	12
FBgn0032348	401.177562837149	-0.0798738929524296	0.0736941724344126	0.220033610901824	0.388525055323627	resLFC_12_Nor.csv	Nora	12
FBgn0032350	3619.83408595893	-0.0853770684824391	0.0616414728338224	0.131224598556189	0.269612060265418	resLFC_12_Nor.csv	Nora	12
FBgn0032354	469.915007877962	0.0352572664685422	0.0877169305804113	0.631112493398932	0.770399013937153	resLFC_12_Nor.csv	Nora	12
FBgn0032358	265.947310284803	-0.259205195498264	0.104833656052147	0.00161922445179064	0.00836758263374367	resLFC_12_Nor.csv	Nora	12
FBgn0032362	1.80098019674953	0.0538340389243742	0.311064276697418	0.562874354481007	0.71911975051595	resLFC_12_Nor.csv	Nora	12
FBgn0032363	1096.00342289603	-0.240626030299511	0.0779721000426519	0.000365149314717036	0.00234357227594136	resLFC_12_Nor.csv	Nora	12
FBgn0032364	7.72354945573518	4.9889511347009	0.944129267566348	5.561895746151e-09	1.11091805577675e-07	resLFC_12_Nor.csv	Nora	12
FBgn0032373	290.902081795421	0.205848057375293	0.148537156331224	0.0326921090988174	0.0939887835321432	resLFC_12_Nor.csv	Nora	12
FBgn0032374	675.633252838529	-0.010639579287603	0.0766323843698615	0.873934250601232	0.927400446486794	resLFC_12_Nor.csv	Nora	12
FBgn0032375	2.14412577814281	0.218172947274669	0.498885615161008	0.101528421886997	0.223366445142978	resLFC_12_Nor.csv	Nora	12
FBgn0032377	5.02596468754417	0.0804511073992101	0.263955826919232	0.398774618252502	0.575480769476122	resLFC_12_Nor.csv	Nora	12
FBgn0032378	904.78336128915	-0.0627262909917906	0.0588500196556001	0.249320070355213	0.424275649418264	resLFC_12_Nor.csv	Nora	12
FBgn0032381	213.415634693539	8.00448965008059	0.428989024417035	3.51324111947902e-79	2.67123433117722e-76	resLFC_12_Nor.csv	Nora	12
FBgn0032382	1360.07296409821	1.08854602070984	0.129424962209013	8.09446626612249e-18	4.78328434016202e-16	resLFC_12_Nor.csv	Nora	12
FBgn0032387	288.560564962593	0.00401712448063969	0.129929943499433	0.962407178256678	0.97862463159927	resLFC_12_Nor.csv	Nora	12
FBgn0032388	1012.9539058207	-0.0358348292469574	0.0654078663823407	0.54644274473386	0.704917939564491	resLFC_12_Nor.csv	Nora	12
FBgn0032390	335.251896422513	0.121493846643423	0.0946564121427815	0.114603630567373	0.243853434071062	resLFC_12_Nor.csv	Nora	12
FBgn0032391	165.435621484477	-0.0208246301494909	0.105378585921021	0.79671253513684	0.882099452794453	resLFC_12_Nor.csv	Nora	12
FBgn0032393	608.246644799159	0.231060784546649	0.0664368722641736	0.000110344612870067	0.000834536014445034	resLFC_12_Nor.csv	Nora	12
FBgn0032394	721.576470505107	-0.00390862392684656	0.0716932716150729	0.951179289172183	0.97223514904183	resLFC_12_Nor.csv	Nora	12
FBgn0032395	296.24505617367	-0.203532975190283	0.0991044927858958	0.0103102997701096	0.0384654788610074	resLFC_12_Nor.csv	Nora	12
FBgn0032397	879.851851247915	-0.0860317019649374	0.0775377299660871	0.203061589557188	0.367897923574222	resLFC_12_Nor.csv	Nora	12
FBgn0032398	1195.35348416191	0.0121637573986876	0.0768003779761239	0.856282693912092	0.917072412815044	resLFC_12_Nor.csv	Nora	12
FBgn0032399	37.6041139410051	0.463553088275106	0.294568474174409	0.00334148110027938	0.0152989128657914	resLFC_12_Nor.csv	Nora	12
FBgn0032400	13126.5972379784	0.137591370416212	0.0502577586300729	0.00371375186590214	0.0167148145345753	resLFC_12_Nor.csv	Nora	12
FBgn0032401	69.014664931558	0.389270685849034	0.175259382107733	0.000676804897278409	0.00397679539075747	resLFC_12_Nor.csv	Nora	12
FBgn0032402	120.563339438257	-0.0311868044115268	0.133243418535086	0.715969115445992	0.827905075703289	resLFC_12_Nor.csv	Nora	12
FBgn0032405	35.7072411466402	0.319644865788199	0.26999191293944	0.0164102552035548	0.0553560960060759	resLFC_12_Nor.csv	Nora	12
FBgn0032406	0.373076273638456	-0.0603815743454807	0.498144154401992	0.481431229704487	NA	resLFC_12_Nor.csv	Nora	12
FBgn0032407	687.644394513875	-0.0437611235033339	0.0666753866044557	0.468218386097804	0.638225253190565	resLFC_12_Nor.csv	Nora	12
FBgn0032408	486.722387718845	-0.186199990276995	0.0669028185444045	0.00199752963631998	0.00994839541582068	resLFC_12_Nor.csv	Nora	12
FBgn0032409	493.960036766367	-0.0712599703074477	0.064098163553427	0.222575379224911	0.391618667087336	resLFC_12_Nor.csv	Nora	12
FBgn0032414	12.385922500411	-0.149468205766539	0.269405573101426	0.163894551938157	0.317354391316584	resLFC_12_Nor.csv	Nora	12
FBgn0032415	2.14557319474421	-0.0745279887826601	0.313806146171805	0.439629029058347	0.61258021703243	resLFC_12_Nor.csv	Nora	12
FBgn0032419	0.383361984088192	0.114024617066204	0.569831222598134	0.245183508974756	NA	resLFC_12_Nor.csv	Nora	12
FBgn0032420	367.161932190296	0.111851960132109	0.0757247196749015	0.0921398189156799	0.208131240786954	resLFC_12_Nor.csv	Nora	12
FBgn0032421	401.901004562571	0.16119900449874	0.0865004157420602	0.0268619065626459	0.0808764636607645	resLFC_12_Nor.csv	Nora	12
FBgn0032422	265.138705003487	0.799759222774863	0.137476809590462	6.39527845265673e-10	1.48853368882755e-08	resLFC_12_Nor.csv	Nora	12
FBgn0032428	5.34134324348886	0.035641214828456	0.231814875139416	0.68563414737317	0.807482182031289	resLFC_12_Nor.csv	Nora	12
FBgn0032429	511.055886004381	0.309595953688261	0.078601474825702	4.69370436853287e-06	5.10311709467277e-05	resLFC_12_Nor.csv	Nora	12
FBgn0032430	247.416317920343	0.0132378520701794	0.0812808277344991	0.849741835768642	0.913498504754582	resLFC_12_Nor.csv	Nora	12
FBgn0032431	1.90453838504794	0.12678064345181	0.379281570626674	0.241853245447057	0.415771158080543	resLFC_12_Nor.csv	Nora	12
FBgn0032433	162.059913891756	0.486709276289008	0.186397131405803	0.000123182494106589	0.000918232905415456	resLFC_12_Nor.csv	Nora	12
FBgn0032435	177.619960418786	-0.0505820051423853	0.135882047996668	0.558244357038263	0.715609406768729	resLFC_12_Nor.csv	Nora	12
FBgn0032436	1.51634667286707	0.174382901296051	0.519599269921914	0.145143555979527	0.291078293642783	resLFC_12_Nor.csv	Nora	12
FBgn0032437	0.585890655723647	0.0428922046649517	0.406089147386007	0.626044232253379	NA	resLFC_12_Nor.csv	Nora	12
FBgn0032444	3506.2540424017	-0.382081821096439	0.0628417329084917	1.52757577917034e-11	4.50180924068159e-10	resLFC_12_Nor.csv	Nora	12
FBgn0032445	195.469790092454	0.124551734282293	0.101050897140009	0.118858227920283	0.250472948173667	resLFC_12_Nor.csv	Nora	12
FBgn0032446	94.440067952917	-0.0183801458352836	0.105498906317368	0.820209720936712	0.896535284195658	resLFC_12_Nor.csv	Nora	12
FBgn0032447	20.1569556231537	0.091689578753736	0.181749529970289	0.31561887491572	0.497182363943042	resLFC_12_Nor.csv	Nora	12
FBgn0032448	0.825736367834823	0.0502409774625315	0.39867086044946	0.575692624778973	NA	resLFC_12_Nor.csv	Nora	12
FBgn0032449	148.897482788468	0.0675813280399421	0.096293411882161	0.383618115554149	0.562577421614384	resLFC_12_Nor.csv	Nora	12
FBgn0032450	873.548243809415	-0.0867516942122713	0.0691153736615745	0.161817273752527	0.31429316253571	resLFC_12_Nor.csv	Nora	12
FBgn0032451	605.226886087968	-0.00145080307557653	0.0700638120239296	0.98154810721693	0.991370542225388	resLFC_12_Nor.csv	Nora	12
FBgn0032452	17.8867366862913	0.0309227541818363	0.162421965701042	0.717486337775243	0.82933412224797	resLFC_12_Nor.csv	Nora	12
FBgn0032453	2033.57240316503	0.0964166934553171	0.0539113650651474	0.0561363098419075	0.143069187429487	resLFC_12_Nor.csv	Nora	12
FBgn0032454	1326.07978853555	-0.037722209755773	0.0677805306229981	0.53712153235888	0.697262381600011	resLFC_12_Nor.csv	Nora	12
FBgn0032455	889.739810724478	-0.149198211382504	0.0594345419962214	0.00645545729593557	0.0262288886569808	resLFC_12_Nor.csv	Nora	12
FBgn0032456	2265.35042030922	0.121359511462708	0.0540635982589905	0.0164073844547871	0.0553560960060759	resLFC_12_Nor.csv	Nora	12
FBgn0032464	1.16902700670747	0.0352428914828072	0.395782007131232	0.686912250850032	0.808236275760303	resLFC_12_Nor.csv	Nora	12
FBgn0032465	538.357223011562	0.0354470030772232	0.0658220606544333	0.552804103277621	0.710072170050824	resLFC_12_Nor.csv	Nora	12
FBgn0032467	1099.72583315965	-0.0357324265095995	0.0605071268996454	0.521589429655046	0.68465352515197	resLFC_12_Nor.csv	Nora	12
FBgn0032470	108.252506699333	-1.0994334440121	0.227176949032379	1.42613020805914e-07	2.17446724905273e-06	resLFC_12_Nor.csv	Nora	12
FBgn0032472	436.654987402608	0.998573529795752	0.16707926031935	4.03724860608686e-10	9.69364638998329e-09	resLFC_12_Nor.csv	Nora	12
FBgn0032473	1.06647969075356	0.00353706482197277	0.373745913932888	0.967285048357764	0.98215225144256	resLFC_12_Nor.csv	Nora	12
FBgn0032474	969.67564255464	0.153943994152711	0.0700913988284511	0.0138868057610682	0.0484932699647836	resLFC_12_Nor.csv	Nora	12
FBgn0032475	1360.66888912252	0.0127963237358747	0.0704389024307442	0.839007239890495	0.908253474082388	resLFC_12_Nor.csv	Nora	12
FBgn0032476	459.044374540681	0.0695981787082256	0.0675705739151968	0.253444701980044	0.429282728095063	resLFC_12_Nor.csv	Nora	12
FBgn0032477	230.500502244857	-0.019920284884987	0.079672923209134	0.772568079333118	0.866385343637582	resLFC_12_Nor.csv	Nora	12
FBgn0032478	2.49735985405616	-1.00950526404281	1.36918996761281	0.00470938324752194	0.0203064332468763	resLFC_12_Nor.csv	Nora	12
FBgn0032479	1998.47495684355	0.0374470984554828	0.051008776499846	0.436698367393143	0.61006184224875	resLFC_12_Nor.csv	Nora	12
FBgn0032480	537.693891051786	-0.164755671521702	0.0899943651207877	0.0274665028638595	0.0821992913491797	resLFC_12_Nor.csv	Nora	12
FBgn0032481	406.999857718463	-0.0853180216656716	0.0788771818356974	0.212391407477599	0.378843290941823	resLFC_12_Nor.csv	Nora	12
FBgn0032482	2325.68381484036	0.16134444822333	0.0738480692936576	0.0131980875148373	0.0466163481284357	resLFC_12_Nor.csv	Nora	12
FBgn0032483	5.08317131260138	-0.245272281137215	0.431473706492314	0.0782842180442748	0.184927818308814	resLFC_12_Nor.csv	Nora	12
FBgn0032484	10.4106764570404	0.157010042563188	0.2751582079258	0.150601097352827	0.298765961960166	resLFC_12_Nor.csv	Nora	12
FBgn0032485	1006.71003385721	-0.0847895708782418	0.067231583057579	0.16233613720647	0.314924926831057	resLFC_12_Nor.csv	Nora	12
FBgn0032486	260.957617630944	0.160838171172291	0.086763501026933	0.0275157605759632	0.0822587809616935	resLFC_12_Nor.csv	Nora	12
FBgn0032487	204.830153748965	0.00120833474911645	0.0885838794545908	0.986947840133575	0.99391965710582	resLFC_12_Nor.csv	Nora	12
FBgn0032488	591.551680502457	-0.00701180738682258	0.0638890096195508	0.904291910048875	0.945147473800167	resLFC_12_Nor.csv	Nora	12
FBgn0032493	0.521677501335823	-0.0835046397273664	0.463492711048862	0.374974951738529	NA	resLFC_12_Nor.csv	Nora	12
FBgn0032494	342.857327225946	1.11322016316729	0.173349366247603	2.2787780378874e-11	6.56299583891559e-10	resLFC_12_Nor.csv	Nora	12
FBgn0032495	23.866362491887	-0.102450013862437	0.199780920270825	0.275326107924111	0.454427534135237	resLFC_12_Nor.csv	Nora	12
FBgn0032499	232.798426430455	-0.0331978101182094	0.0818692763992007	0.636362849546295	0.773910865198265	resLFC_12_Nor.csv	Nora	12
FBgn0032503	0.646203533611419	-0.035468773653662	0.386486471548863	0.686980231661747	NA	resLFC_12_Nor.csv	Nora	12
FBgn0032505	11574.8810635681	0.519561906350597	0.156365968162972	8.70426623584771e-06	8.78514658582683e-05	resLFC_12_Nor.csv	Nora	12
FBgn0032506	25.100616852574	0.491598445999874	0.349027412923109	0.00490717504590348	0.0210241665659388	resLFC_12_Nor.csv	Nora	12
FBgn0032507	4.46147476606609	2.23564725998253	1.27573581367392	0.00023991133539207	0.00164930004831016	resLFC_12_Nor.csv	Nora	12
FBgn0032509	917.037493216946	0.0496082367003823	0.0600956147917624	0.370775262548771	0.550252683066849	resLFC_12_Nor.csv	Nora	12
FBgn0032511	804.324852260002	0.147858134655095	0.0541845756089505	0.00349683551436544	0.0158867448763219	resLFC_12_Nor.csv	Nora	12
FBgn0032512	528.487423416999	-0.143294360141255	0.0668077962611558	0.0174532178732574	0.0579487481352259	resLFC_12_Nor.csv	Nora	12
FBgn0032513	631.740413565378	0.0518834041456047	0.0727226231155329	0.421229854797073	0.596045470714717	resLFC_12_Nor.csv	Nora	12
FBgn0032514	944.251052315007	0.038748036419958	0.0637380219389017	0.505472001610407	0.672292498934891	resLFC_12_Nor.csv	Nora	12
FBgn0032515	357.889981731299	0.034434021827218	0.0726059035855556	0.593104606138354	0.74102936524441	resLFC_12_Nor.csv	Nora	12
FBgn0032516	347.671309486288	0.150501274377613	0.0718329321076785	0.0182798777068656	0.0602027159245747	resLFC_12_Nor.csv	Nora	12
FBgn0032517	187.427645455614	-0.562460352486714	0.118391280670304	1.82836997422393e-08	3.32576707432598e-07	resLFC_12_Nor.csv	Nora	12
FBgn0032518	13306.5454632572	0.114041958650732	0.0606273497055992	0.0408126378267383	0.111382659586971	resLFC_12_Nor.csv	Nora	12
FBgn0032519	9.7576959444708	-3.31771348195863	0.915068893416197	2.09801786607642e-06	2.51343421876067e-05	resLFC_12_Nor.csv	Nora	12
FBgn0032520	2.16136807224913	-0.16613611094137	0.475328453736253	0.159644557615489	0.311771606096687	resLFC_12_Nor.csv	Nora	12
FBgn0032521	590.693582277265	0.290480283218497	0.100212151066306	0.000285106813167281	0.0019104836687267	resLFC_12_Nor.csv	Nora	12
FBgn0032522	4.90306253204592	-0.010983342504294	0.266447516871634	0.901151113211746	0.943115973614355	resLFC_12_Nor.csv	Nora	12
FBgn0032523	37.8500540793342	-0.292683987283925	0.341484141188515	0.0378523478220873	0.105518826432128	resLFC_12_Nor.csv	Nora	12
FBgn0032524	272.746831518752	0.142071903070705	0.0808594427598697	0.0411411031885218	0.112091323904704	resLFC_12_Nor.csv	Nora	12
FBgn0032535	0.571024488054508	-0.0508771022307721	0.426395999254201	0.564394850595348	NA	resLFC_12_Nor.csv	Nora	12
FBgn0032536	51.3115199103715	0.261988436526943	0.254802624762269	0.0328576822102039	0.09434588761515	resLFC_12_Nor.csv	Nora	12
FBgn0032538	5.88575153785749	0.0628020824492262	0.24278557657122	0.492702619085762	0.660236561000248	resLFC_12_Nor.csv	Nora	12
FBgn0032549	3.38901172511803	-0.159382634770293	0.485762371595969	0.168996073706647	0.324351627073637	resLFC_12_Nor.csv	Nora	12
FBgn0032582	1.20941369388283	-0.0201867096371088	0.330160659581144	0.820596763128723	0.896672322677016	resLFC_12_Nor.csv	Nora	12
FBgn0032585	1.42024637035193	-0.0182131167281241	0.342800990631941	0.836844780412677	0.907329424792817	resLFC_12_Nor.csv	Nora	12
FBgn0032586	2721.13289518336	0.250546601899294	0.0393785034116103	3.69012959745216e-11	1.03405228646049e-09	resLFC_12_Nor.csv	Nora	12
FBgn0032587	699.809217787609	-0.0707193597909059	0.095378898354245	0.359481472517157	0.538962297102429	resLFC_12_Nor.csv	Nora	12
FBgn0032590	0.691300089120661	0.141394808282958	0.529337118873274	0.194368201448644	NA	resLFC_12_Nor.csv	Nora	12
FBgn0032593	16.630210468229	-0.0744039002822311	0.184876583592052	0.405877415620822	0.582487973468665	resLFC_12_Nor.csv	Nora	12
FBgn0032596	1578.40596042121	0.239249492292559	0.0549693362844883	2.7734316158383e-06	3.21453125799145e-05	resLFC_12_Nor.csv	Nora	12
FBgn0032597	350.409637927334	0.0526102723166076	0.0801631267307168	0.447166376541116	0.618473505269395	resLFC_12_Nor.csv	Nora	12
FBgn0032598	1.96969318198175	0.840047437262612	1.22139904984282	0.00690973921224193	0.0278366569112043	resLFC_12_Nor.csv	Nora	12
FBgn0032600	839.590639207683	-0.0670903464525116	0.054388238856331	0.187474031813805	0.34760873562615	resLFC_12_Nor.csv	Nora	12
FBgn0032601	50.9054373262577	0.0796537436546065	0.154175263262526	0.369865990537389	0.549246752781146	resLFC_12_Nor.csv	Nora	12
FBgn0032602	3.38694748944074	0.0331152758907995	0.254916004569404	0.71031570866001	0.824125194025169	resLFC_12_Nor.csv	Nora	12
FBgn0032603	209.591363062823	0.333480510806796	0.183978693806572	0.00332231846381973	0.0152295185208457	resLFC_12_Nor.csv	Nora	12
FBgn0032609	2.69144470646458	0.058258780487407	0.312873444140177	0.53418939975087	0.694769084748395	resLFC_12_Nor.csv	Nora	12
FBgn0032612	20.5167658042047	0.00171559659050734	0.163830279727352	0.983816358453215	0.992080067918561	resLFC_12_Nor.csv	Nora	12
FBgn0032613	62.1524552841502	0.0856616296984476	0.15114504027482	0.336448401479405	0.517608207440081	resLFC_12_Nor.csv	Nora	12
FBgn0032614	408.898518263081	-0.161603832399447	0.116727342937306	0.060420336375922	0.151169442117246	resLFC_12_Nor.csv	Nora	12
FBgn0032615	4.41198467606141	0.442580499748185	0.565823821015145	0.0221853592370787	0.0698961387013487	resLFC_12_Nor.csv	Nora	12
FBgn0032620	713.608134112905	-0.157748703159851	0.0766907834038582	0.0184758188758554	0.0606204586533747	resLFC_12_Nor.csv	Nora	12
FBgn0032629	67.5178980725047	0.0412864331795184	0.135241035255154	0.631421676206053	0.770693944470252	resLFC_12_Nor.csv	Nora	12
FBgn0032633	709.537213224263	0.00225199967526342	0.0530847590226468	0.963984523649873	0.979966440166396	resLFC_12_Nor.csv	Nora	12
FBgn0032634	227.693162189017	0.0524479084279153	0.0761473873564455	0.431927619659629	0.605771581679546	resLFC_12_Nor.csv	Nora	12
FBgn0032635	616.537723766217	0.171256258292898	0.0886896167966206	0.0206947416636264	0.0662057583937332	resLFC_12_Nor.csv	Nora	12
FBgn0032637	3.77423868600386	-0.0591400951607957	0.288425366559328	0.526532444889731	0.688263900741247	resLFC_12_Nor.csv	Nora	12
FBgn0032638	302.954501524572	-5.26737447496157	0.721713539733363	2.3437099905062e-14	9.72000452426298e-13	resLFC_12_Nor.csv	Nora	12
FBgn0032639	28.8419909050244	-2.38383560389441	0.591334077486438	4.86940454360423e-07	6.66590819071889e-06	resLFC_12_Nor.csv	Nora	12
FBgn0032640	1245.21047613079	0.0159635821636137	0.0492448094991104	0.732340925912938	0.840107449209118	resLFC_12_Nor.csv	Nora	12
FBgn0032642	192.253571052021	0.24259383130835	0.0952517765560919	0.00173664748963629	0.00888182269923852	resLFC_12_Nor.csv	Nora	12
FBgn0032643	1482.08797748984	-0.0793970365135248	0.0601883959221102	0.152302745323115	0.301407740831187	resLFC_12_Nor.csv	Nora	12
FBgn0032644	288.92574648019	0.205929290915231	0.082448076255831	0.00344346244810399	0.0156839813181414	resLFC_12_Nor.csv	Nora	12
FBgn0032645	14.1501013307586	1.67062116655085	0.451950016984669	4.08095617885502e-06	4.50128677174482e-05	resLFC_12_Nor.csv	Nora	12
FBgn0032646	930.207197436148	-0.0141343371297902	0.0506132230950124	0.767582376087228	0.863511244749934	resLFC_12_Nor.csv	Nora	12
FBgn0032647	3.01832207625499	-0.0307232822352964	0.254901272285583	0.72985926060476	0.839207431708557	resLFC_12_Nor.csv	Nora	12
FBgn0032648	0.522527627593911	0.0104792653698194	0.389007424556755	0.902442036010719	NA	resLFC_12_Nor.csv	Nora	12
FBgn0032651	5.47985006656903	0.0868287307724779	0.295845293352528	0.375947420137379	0.555255157558509	resLFC_12_Nor.csv	Nora	12
FBgn0032652	106.705250444087	1.0500712288133	0.257595266752355	2.89398780244099e-06	3.33393241281207e-05	resLFC_12_Nor.csv	Nora	12
FBgn0032656	325.054604754635	0.0307142729481023	0.0827460008377375	0.664065837524888	0.793969061429012	resLFC_12_Nor.csv	Nora	12
FBgn0032663	9.91814163512432	-0.0214386962143243	0.205858600006644	0.802343485553059	0.885425240069924	resLFC_12_Nor.csv	Nora	12
FBgn0032665	108.394012412747	0.119000546430449	0.117610094313548	0.163949288563995	0.317406490591133	resLFC_12_Nor.csv	Nora	12
FBgn0032666	262.31920152336	1.0888604138034	0.133419783477913	6.53597365501961e-17	3.5837874776682e-15	resLFC_12_Nor.csv	Nora	12
FBgn0032668	7.51489228137555	-0.0649563930562637	0.24803825945378	0.480905003385061	0.649414982301611	resLFC_12_Nor.csv	Nora	12
FBgn0032669	259.461757997918	-0.186546903793127	0.166523081789903	0.0596183105298251	0.149438864086298	resLFC_12_Nor.csv	Nora	12
FBgn0032670	34.2048773557435	0.138622663786581	0.185950264926403	0.154028599678055	0.303926674624259	resLFC_12_Nor.csv	Nora	12
FBgn0032671	188.547178627787	-0.000132551137399873	0.0884813001978943	0.998567138101563	0.999484491459206	resLFC_12_Nor.csv	Nora	12
FBgn0032680	9.81165339418525	-0.0154154393562855	0.186983645974942	0.855564105896687	0.916909577997837	resLFC_12_Nor.csv	Nora	12
FBgn0032681	164.075901642323	-0.136451921670579	0.124055976652652	0.119404787723488	0.251117758433778	resLFC_12_Nor.csv	Nora	12
FBgn0032682	52.1952695959709	0.0829009397235657	0.144763765967592	0.348979774876266	0.529248244554751	resLFC_12_Nor.csv	Nora	12
FBgn0032683	58.9278820745774	-0.0350794613859572	0.135652425567774	0.683009558758422	0.805889097624644	resLFC_12_Nor.csv	Nora	12
FBgn0032684	380.971782543625	-0.228852922246922	0.126655240158083	0.0116693285301222	0.0423040978658754	resLFC_12_Nor.csv	Nora	12
FBgn0032685	35.0718727488764	-0.0277295567552555	0.155362247317473	0.745692351496812	0.848744763659097	resLFC_12_Nor.csv	Nora	12
FBgn0032688	658.494645682759	-0.0832752603376927	0.0639415294240104	0.153129455680908	0.30262371201538	resLFC_12_Nor.csv	Nora	12
FBgn0032689	1218.71444696194	-0.0702234587983025	0.0558685415468154	0.17760588962688	0.335752556140323	resLFC_12_Nor.csv	Nora	12
FBgn0032690	464.889470731937	-0.0229248811423176	0.0763363879886332	0.73172326562621	0.839861274752839	resLFC_12_Nor.csv	Nora	12
FBgn0032691	195.844880432538	-0.350316026600009	0.111225145349535	4.75839705693157e-05	0.000394400570016749	resLFC_12_Nor.csv	Nora	12
FBgn0032692	2.08409365365379	0.128684304050291	0.392650624435759	0.236809990165352	0.409400930398036	resLFC_12_Nor.csv	Nora	12
FBgn0032693	7.54357867673286	0.0160142315925868	0.231878240906729	0.853785854020584	0.915946539846182	resLFC_12_Nor.csv	Nora	12
FBgn0032694	562.340328490794	0.000194721282419454	0.0826620900728232	0.99780161798132	0.99911566752212	resLFC_12_Nor.csv	Nora	12
FBgn0032698	581.203059680498	0.13311755481361	0.0838973397232938	0.062145320324729	0.154415550828657	resLFC_12_Nor.csv	Nora	12
FBgn0032699	669.1393427791	0.0377615799820802	0.132207554820753	0.659890981162452	0.790967592239387	resLFC_12_Nor.csv	Nora	12
FBgn0032700	364.1777502244	-0.0695125063314511	0.0820266348366481	0.322790639357248	0.504236028197427	resLFC_12_Nor.csv	Nora	12
FBgn0032701	363.256410595984	-0.0696661919766447	0.0768012505418132	0.299434762971692	0.479574985492508	resLFC_12_Nor.csv	Nora	12
FBgn0032702	509.81006894037	0.00529588866697929	0.0674847559381821	0.930730298261867	0.960244704463877	resLFC_12_Nor.csv	Nora	12
FBgn0032703	376.070834407367	-0.237047474796725	0.0801727429848024	0.000581693795674985	0.00350481561836331	resLFC_12_Nor.csv	Nora	12
FBgn0032704	1273.7362892566	0.0771252916738368	0.0538935219007658	0.126611720361222	0.262077548512938	resLFC_12_Nor.csv	Nora	12
FBgn0032705	913.704322822604	-0.966387225291905	0.0855878649066061	3.697675055496e-30	5.08096192866649e-28	resLFC_12_Nor.csv	Nora	12
FBgn0032706	232.896308392065	0.149883735046693	0.112701377011707	0.0761793500150633	0.180929922307746	resLFC_12_Nor.csv	Nora	12
FBgn0032707	10.9426146263703	0.034549021690658	0.204639774670824	0.689233318524955	0.810215006985891	resLFC_12_Nor.csv	Nora	12
FBgn0032713	199.645138335564	0.202826673187564	0.147424669260876	0.034536948752202	0.0982769212871418	resLFC_12_Nor.csv	Nora	12
FBgn0032715	462.494532880256	0.38655729903562	0.127475274642653	4.62518516037388e-05	0.000384757379679534	resLFC_12_Nor.csv	Nora	12
FBgn0032717	1228.3602842602	-0.181326658775864	0.0707205311471839	0.00396456952512018	0.017634912415755	resLFC_12_Nor.csv	Nora	12
FBgn0032719	46.2469444615769	-0.0857028727693336	0.144142842753363	0.333614850461939	0.514659457529882	resLFC_12_Nor.csv	Nora	12
FBgn0032720	182.282579163124	0.0787772743156449	0.0868951455531711	0.280673330512655	0.460388225873268	resLFC_12_Nor.csv	Nora	12
FBgn0032721	1552.67524710613	0.0371408770336165	0.0532468176775093	0.457543716495116	0.627790833303189	resLFC_12_Nor.csv	Nora	12
FBgn0032723	667.281021017944	-0.145678144876891	0.0725017213350562	0.0233374733888654	0.0727223726775984	resLFC_12_Nor.csv	Nora	12
FBgn0032724	436.505337175019	0.0537884227369626	0.0756071307830143	0.417839254154425	0.592865973330582	resLFC_12_Nor.csv	Nora	12
FBgn0032725	718.925352185132	0.0641150929674705	0.0590033748208236	0.240008866074963	0.413234485580197	resLFC_12_Nor.csv	Nora	12
FBgn0032726	1224.35728480256	-0.498576029391897	0.223197875317722	0.00042650833408295	0.00268154771235725	resLFC_12_Nor.csv	Nora	12
FBgn0032727	713.835499619345	-0.0242430304091301	0.0992199156655216	0.757926882294923	0.856960056763517	resLFC_12_Nor.csv	Nora	12
FBgn0032728	261.451225200191	-0.223072347093597	0.0906061380404676	0.00294155674848731	0.0137550039838039	resLFC_12_Nor.csv	Nora	12
FBgn0032729	512.696593704516	0.0200229617082378	0.0672234798573125	0.741641783898662	0.846180926907186	resLFC_12_Nor.csv	Nora	12
FBgn0032730	120.288903973174	-0.136284871339912	0.114646660963843	0.108639057087993	0.234368215976496	resLFC_12_Nor.csv	Nora	12
FBgn0032731	654.884096893262	0.329242500905315	0.090512811703101	1.08871888148039e-05	0.00010704171416624	resLFC_12_Nor.csv	Nora	12
FBgn0032732	230.786263319184	0.124377959685255	0.0857368651995283	0.0858489467531083	0.19756706089058	resLFC_12_Nor.csv	Nora	12
FBgn0032733	37.2615915356952	0.0523129549865712	0.167008200166914	0.547055813374468	0.705439117177369	resLFC_12_Nor.csv	Nora	12
FBgn0032734	3.4730954379199	0.0985411223630305	0.314851510123574	0.329025600494788	0.509578622167716	resLFC_12_Nor.csv	Nora	12
FBgn0032741	25.0414234711569	0.374264384219246	0.343527515316664	0.0157527620193437	0.0535340437516732	resLFC_12_Nor.csv	Nora	12
FBgn0032744	100.235316274572	0.112202379357663	0.120410632177197	0.192366493682894	0.353629617191256	resLFC_12_Nor.csv	Nora	12
FBgn0032746	519.600543151874	0.045507915658642	0.0643338817495984	0.437589353837809	0.610857598594885	resLFC_12_Nor.csv	Nora	12
FBgn0032748	1795.17183682905	-0.209106283379906	0.0736748855239713	0.00126152251659005	0.00676338955557855	resLFC_12_Nor.csv	Nora	12
FBgn0032749	1.25649070653391	0.165204807247943	0.479674454625727	0.160699016032493	0.312807542231484	resLFC_12_Nor.csv	Nora	12
FBgn0032750	238.747533737141	-0.0386976133113826	0.0902559541223454	0.604500272766724	0.749904726095948	resLFC_12_Nor.csv	Nora	12
FBgn0032752	425.896078392028	-0.053645936620246	0.0827624120106184	0.448172316052323	0.619523102487435	resLFC_12_Nor.csv	Nora	12
FBgn0032753	14.2931077900726	0.873090927747182	0.495138383692202	0.00120771037636205	0.00650942194820852	resLFC_12_Nor.csv	Nora	12
FBgn0032763	301.059107011389	-0.0532968486320846	0.0838476777562143	0.455040229619288	0.625382411347568	resLFC_12_Nor.csv	Nora	12
FBgn0032770	138.178818048841	-0.136327342400774	0.129456995205556	0.125180966451648	0.260052627027513	resLFC_12_Nor.csv	Nora	12
FBgn0032771	1.32641852083581	-1.15297400133704	1.50841795559547	0.00360574831826081	0.0163188728451446	resLFC_12_Nor.csv	Nora	12
FBgn0032772	12.8523628723214	0.0118593667802724	0.182504946008331	0.888396104069804	0.936461175198415	resLFC_12_Nor.csv	Nora	12
FBgn0032773	1796.73987676656	-0.949151561847653	0.275490076668332	1.93713697081987e-05	0.000179837007452619	resLFC_12_Nor.csv	Nora	12
FBgn0032774	1047.57856145785	-0.33501695930538	0.184130222670389	0.00322148563040979	0.0148268941141338	resLFC_12_Nor.csv	Nora	12
FBgn0032775	546.201716558989	0.965419893036761	0.146698751525397	9.45768657376459e-12	2.85356918978268e-10	resLFC_12_Nor.csv	Nora	12
FBgn0032779	239.511289575283	-0.0605469004680992	0.0979423775867889	0.439049000385153	0.612333655086527	resLFC_12_Nor.csv	Nora	12
FBgn0032780	23.0364396113723	-0.093617937807355	0.180185791013285	0.306249751842916	0.486798386030447	resLFC_12_Nor.csv	Nora	12
FBgn0032781	730.645016673525	-0.0797982509962644	0.0825542340327882	0.258410448125778	0.434365683253427	resLFC_12_Nor.csv	Nora	12
FBgn0032782	394.156511535491	0.0192943134201822	0.08077352016378	0.78154686280097	0.87242262603945	resLFC_12_Nor.csv	Nora	12
FBgn0032783	1672.62954958383	0.0802085251789626	0.0723233495055842	0.211641578984056	0.377978736034006	resLFC_12_Nor.csv	Nora	12
FBgn0032785	73.0745898564423	0.868905761849261	0.216480267501922	2.77112186272785e-06	3.21453125799145e-05	resLFC_12_Nor.csv	Nora	12
FBgn0032787	189.383932992179	-0.152322977257075	0.0880128593821057	0.0386490572453937	0.107092443606345	resLFC_12_Nor.csv	Nora	12
FBgn0032788	1107.28586883117	-0.0869462887159885	0.209990986402095	0.347390026729682	0.528038728402413	resLFC_12_Nor.csv	Nora	12
FBgn0032789	1829.28035874441	-0.12149829592136	0.228401057512212	0.219740072043216	0.388187038669901	resLFC_12_Nor.csv	Nora	12
FBgn0032790	181.013683461446	-0.154641774555283	0.0955573668821419	0.0460682788804534	0.122644425917734	resLFC_12_Nor.csv	Nora	12
FBgn0032791	93.78833623215	0.0640554037270886	0.110603378674619	0.43850070044538	0.611905113003739	resLFC_12_Nor.csv	Nora	12
FBgn0032793	83.7035800679079	0.00288694126451297	0.121872179295191	0.972739934107059	0.986054479467692	resLFC_12_Nor.csv	Nora	12
FBgn0032796	942.937768486955	-0.110911737672675	0.0751324089748711	0.0930148980873236	0.209196393745992	resLFC_12_Nor.csv	Nora	12
FBgn0032797	264.369938531832	0.373404510107456	0.210827868607728	0.0027653784602663	0.0130705102939648	resLFC_12_Nor.csv	Nora	12
FBgn0032798	53.8846606118429	0.365205894858262	0.279710797788631	0.00970708991707409	0.0366223488270691	resLFC_12_Nor.csv	Nora	12
FBgn0032799	322.352151353216	0.00118020526603219	0.0782003086801044	0.986159211088224	0.993519294046538	resLFC_12_Nor.csv	Nora	12
FBgn0032800	41.851408330742	-0.0225761570246854	0.144317161805636	0.79203636835187	0.879101261535848	resLFC_12_Nor.csv	Nora	12
FBgn0032801	200.478903843368	0.43127025448788	0.119726817988823	3.35265113982485e-06	3.78584022274281e-05	resLFC_12_Nor.csv	Nora	12
FBgn0032803	11.896002694235	0.701757829565283	0.579139519647699	0.00500222255884526	0.0213511782498616	resLFC_12_Nor.csv	Nora	12
FBgn0032805	90.6073622861241	-1.0728097379233	0.164760981363203	1.36298408788314e-11	4.02715894360291e-10	resLFC_12_Nor.csv	Nora	12
FBgn0032809	5.36475763470878	0.620560477542357	0.671052560737355	0.00989133000336886	0.0371698908363828	resLFC_12_Nor.csv	Nora	12
FBgn0032810	69.0487321788856	0.00439822281334135	0.138532012739076	0.95894532440071	0.97719544538868	resLFC_12_Nor.csv	Nora	12
FBgn0032811	186.191107710137	-0.0899930840227815	0.0892757368827616	0.225698403467366	0.395587873297266	resLFC_12_Nor.csv	Nora	12
FBgn0032812	431.687868880277	-0.132990698697486	0.077063511619805	0.0479383156017638	0.126596872875537	resLFC_12_Nor.csv	Nora	12
FBgn0032813	24.9043369552731	-0.15931589925405	0.214744870522216	0.122333988804505	0.255799715584928	resLFC_12_Nor.csv	Nora	12
FBgn0032814	448.21512323999	0.0365828938531469	0.0692468145018138	0.556125109224222	0.713454091192604	resLFC_12_Nor.csv	Nora	12
FBgn0032815	860.714089317472	-0.339557720186216	0.059400056134525	3.46315321647519e-10	8.4036728582765e-09	resLFC_12_Nor.csv	Nora	12
FBgn0032816	162.554446476071	0.27089353586211	0.109603866458767	0.00134661703614974	0.00715998475398031	resLFC_12_Nor.csv	Nora	12
FBgn0032817	676.271570355947	-0.1991694896811	0.0831479801593995	0.00492771306821081	0.0210963091377418	resLFC_12_Nor.csv	Nora	12
FBgn0032818	312.041267321636	-0.0551190103311368	0.0700633673652751	0.379375595960032	0.558149983478349	resLFC_12_Nor.csv	Nora	12
FBgn0032819	259.360186166766	-0.0645853454059041	0.0750988063276009	0.328209656957831	0.508867745731928	resLFC_12_Nor.csv	Nora	12
FBgn0032820	1204.88494509353	-0.0419364470481257	0.102293284869551	0.599514182581458	0.745714827390286	resLFC_12_Nor.csv	Nora	12
FBgn0032821	773.680071379662	-0.052454887325278	0.0702116294420359	0.403622904402092	0.580421034510888	resLFC_12_Nor.csv	Nora	12
FBgn0032822	84.0402255031317	0.0984325875700029	0.111990297361649	0.238596108544215	0.411490793580338	resLFC_12_Nor.csv	Nora	12
FBgn0032824	1.07429177839998	0.051545838884484	0.389311786190598	0.56900462832327	0.723571454465897	resLFC_12_Nor.csv	Nora	12
FBgn0032833	3017.53029069555	0.147025176394326	0.0473553071329903	0.00107568468400139	0.00589533100482261	resLFC_12_Nor.csv	Nora	12
FBgn0032834	9.9190915394207	-0.0220946302269449	0.217162448521001	0.797923958912344	0.882837580350451	resLFC_12_Nor.csv	Nora	12
FBgn0032835	279.366052573158	0.378414677206882	0.321813589461347	0.0126085555691745	0.0449096115760259	resLFC_12_Nor.csv	Nora	12
FBgn0032836	1250.33055383603	-0.47809123032379	0.162989245859222	3.93429380196083e-05	0.000336109519186241	resLFC_12_Nor.csv	Nora	12
FBgn0032839	45.1696758533501	1.02610100367873	0.238011195223425	1.23821643679174e-06	1.5552707556839e-05	resLFC_12_Nor.csv	Nora	12
FBgn0032840	66.2120512498676	0.344230126520035	0.240644965315252	0.00797757275776483	0.0311269987349668	resLFC_12_Nor.csv	Nora	12
FBgn0032843	2.30996523849259	0.838071630578523	1.2175093814867	0.00693697276382093	0.0279069398135371	resLFC_12_Nor.csv	Nora	12
FBgn0032845	163.200804059793	-0.037623624951479	0.111963612736377	0.649531576961428	0.78357389837583	resLFC_12_Nor.csv	Nora	12
FBgn0032846	165.248833161388	-0.036533897466414	0.0887831800249985	0.621404473698809	0.763334770270617	resLFC_12_Nor.csv	Nora	12
FBgn0032847	233.673642220248	0.212269371703286	0.0860682303865066	0.00341492431460615	0.0155726556609689	resLFC_12_Nor.csv	Nora	12
FBgn0032848	303.122316518525	-0.0488017354943078	0.0766534189470305	0.46676716656516	0.636859007243168	resLFC_12_Nor.csv	Nora	12
FBgn0032849	307.055481137906	0.080220089548706	0.0767194873296712	0.231733457054516	0.402761365087894	resLFC_12_Nor.csv	Nora	12
FBgn0032850	68.3952436371919	-0.162309829753182	0.161782071721328	0.092064932926814	0.208033593986633	resLFC_12_Nor.csv	Nora	12
FBgn0032851	0.857238590145363	0.049559047960417	0.40112223593908	0.57977273830526	NA	resLFC_12_Nor.csv	Nora	12
FBgn0032856	2.26821078465202	0.110770123435188	0.358340765429413	0.288644696474007	0.469011648851125	resLFC_12_Nor.csv	Nora	12
FBgn0032857	70.7674153645057	0.0594409264008473	0.1315702089091	0.491413997117921	0.659594755458384	resLFC_12_Nor.csv	Nora	12
FBgn0032858	191.99690931302	0.00916630927631899	0.0954495162433651	0.905353311115641	0.945866995901602	resLFC_12_Nor.csv	Nora	12
FBgn0032859	3607.41686016122	0.0403563957279985	0.0468932487099833	0.36621606283886	0.545393475019421	resLFC_12_Nor.csv	Nora	12
FBgn0032860	0.6730392346257	-0.0892065198410661	0.424046262780377	0.360306992835561	NA	resLFC_12_Nor.csv	Nora	12
FBgn0032863	335.120032020243	-0.00442356108946848	0.0781971837139161	0.948155353741513	0.970676271584495	resLFC_12_Nor.csv	Nora	12
FBgn0032864	769.298904989833	0.659241487230932	0.0796371168187026	7.34674454048054e-18	4.38689117718223e-16	resLFC_12_Nor.csv	Nora	12
FBgn0032869	47.3620821868549	4.95596161703739	0.338430211759144	1.58555927692259e-49	4.63674450084672e-47	resLFC_12_Nor.csv	Nora	12
FBgn0032870	567.834461363389	0.011909917172111	0.063536395207153	0.837447355436156	0.907648726533778	resLFC_12_Nor.csv	Nora	12
FBgn0032871	96.6802879237684	-0.014252946553937	0.104546779693396	0.859561383017991	0.918793353226709	resLFC_12_Nor.csv	Nora	12
FBgn0032873	494.206552968848	0.0129429036055164	0.0790719022479486	0.850269698200036	0.913610164981316	resLFC_12_Nor.csv	Nora	12
FBgn0032876	1811.71372053185	-0.113616794197579	0.0708108514310693	0.0719701680040326	0.17306490803283	resLFC_12_Nor.csv	Nora	12
FBgn0032877	173.66958606745	0.0616968247595887	0.0971455903334263	0.428452701178625	0.602751086338006	resLFC_12_Nor.csv	Nora	12
FBgn0032879	39.8671686769646	0.0427488933113691	0.161989872688185	0.61985081478176	0.761870734193984	resLFC_12_Nor.csv	Nora	12
FBgn0032880	1426.57436534691	0.00297412442506893	0.0437153313186872	0.943432727877642	0.968058591266083	resLFC_12_Nor.csv	Nora	12
FBgn0032881	226.038298473299	-0.00335752762871028	0.083146345569186	0.962254613817298	0.978556742807515	resLFC_12_Nor.csv	Nora	12
FBgn0032882	499.455677600002	-0.0211308784994852	0.0633473891617218	0.715184399008132	0.827585031522701	resLFC_12_Nor.csv	Nora	12
FBgn0032883	535.773413445096	0.0597643862138138	0.0616731104930645	0.291196554760776	0.471278090967313	resLFC_12_Nor.csv	Nora	12
FBgn0032884	782.302342429145	0.345247438721204	0.05579515560959	1.70974421960012e-11	4.99990585244599e-10	resLFC_12_Nor.csv	Nora	12
FBgn0032886	912.754770021715	0.0650522688969302	0.0643616866322278	0.26715924133891	0.444421112524835	resLFC_12_Nor.csv	Nora	12
FBgn0032888	17.5430289692048	0.747967833721665	0.430755259612255	0.00148375085681655	0.0077624672119233	resLFC_12_Nor.csv	Nora	12
FBgn0032889	1579.55725317388	-0.534274861390653	0.118876593705109	5.32808199846126e-08	8.96265120832606e-07	resLFC_12_Nor.csv	Nora	12
FBgn0032891	83.0067376327832	-3.50247296815306	0.258863026484488	3.05446300472072e-43	7.4119469295404e-41	resLFC_12_Nor.csv	Nora	12
FBgn0032895	20.9065995993415	0.0600787320042299	0.16483073394504	0.492341077167292	0.659992515577059	resLFC_12_Nor.csv	Nora	12
FBgn0032896	134.942945879179	-0.0982735468692486	0.131823236423847	0.263474960874568	0.440006422660585	resLFC_12_Nor.csv	Nora	12
FBgn0032897	1581.02660601733	0.252283069151136	0.112243596062715	0.00317652243950179	0.014661367228862	resLFC_12_Nor.csv	Nora	12
FBgn0032899	122.848571572146	0.0795546779955839	0.115895963445789	0.345234608121136	0.52582808568664	resLFC_12_Nor.csv	Nora	12
FBgn0032900	221.998333075193	-0.0140912920844453	0.109798450068836	0.863752921213648	0.921008046600753	resLFC_12_Nor.csv	Nora	12
FBgn0032901	63.2570832018615	-0.0928948717759955	0.123849077221652	0.281863243957665	0.461742358135187	resLFC_12_Nor.csv	Nora	12
FBgn0032907	270.690413356072	-0.0378704777728029	0.0975432267908077	0.627369618563558	0.768053975087503	resLFC_12_Nor.csv	Nora	12
FBgn0032908	34.998641234148	0.213520491682066	0.205529807100603	0.0489153816179015	0.128662344869042	resLFC_12_Nor.csv	Nora	12
FBgn0032910	468.784769988505	-3.18721233269449	0.104448133348627	3.97040122329621e-206	1.50941419838978e-202	resLFC_12_Nor.csv	Nora	12
FBgn0032911	41.78085816557	0.48897123345138	0.23302808702013	0.000665791685304436	0.00392218707174437	resLFC_12_Nor.csv	Nora	12
FBgn0032913	636.148758805215	0.328816390136408	0.24030565509261	0.010180333474001	0.0380422195898328	resLFC_12_Nor.csv	Nora	12
FBgn0032914	3.13673528423274	0.340035022601317	0.578620603467366	0.0430200570305508	0.116018857988515	resLFC_12_Nor.csv	Nora	12
FBgn0032919	1381.88360271102	-0.355707754527024	0.056864645280395	8.77712549218778e-12	2.66231692123409e-10	resLFC_12_Nor.csv	Nora	12
FBgn0032921	199.860716059331	-0.0967024483334466	0.10354090504973	0.230546198836007	0.401248191320717	resLFC_12_Nor.csv	Nora	12
FBgn0032922	102.71160173566	0.0560753716487135	0.102533628180212	0.483427152621433	0.651789416674246	resLFC_12_Nor.csv	Nora	12
FBgn0032923	638.924987888069	0.0184094742403798	0.0633983305150951	0.750717564899483	0.852357772790304	resLFC_12_Nor.csv	Nora	12
FBgn0032924	1262.12916611826	0.00505912420136511	0.0583401056200887	0.925476549631267	0.956941074210752	resLFC_12_Nor.csv	Nora	12
FBgn0032925	1091.20071298939	-0.191083913377485	0.0591009794661441	0.000446725790142468	0.00278410253364746	resLFC_12_Nor.csv	Nora	12
FBgn0032929	1121.69327818614	0.0850771984171537	0.0830166759756902	0.229981750604983	0.40069165779232	resLFC_12_Nor.csv	Nora	12
FBgn0032934	487.305913815119	0.154496101158106	0.0802086615133164	0.0254894567755788	0.0778662299834849	resLFC_12_Nor.csv	Nora	12
FBgn0032935	288.934808243523	-0.096529833854718	0.108743084974853	0.241880020505428	0.415771158080543	resLFC_12_Nor.csv	Nora	12
FBgn0032938	1108.41427961875	-0.057642569364673	0.0585543413707742	0.287764042316525	0.468314626515407	resLFC_12_Nor.csv	Nora	12
FBgn0032940	1342.09890809146	-0.241151049486118	0.0645536794914599	3.58639734731811e-05	0.000311522176284562	resLFC_12_Nor.csv	Nora	12
FBgn0032943	437.03025070961	0.0493914927146591	0.0708843817391117	0.435017914849818	0.608459568170489	resLFC_12_Nor.csv	Nora	12
FBgn0032945	648.177891647189	-0.206081250998461	0.260592888053439	0.0748109257142677	0.17827384199148	resLFC_12_Nor.csv	Nora	12
FBgn0032946	724.729122634644	0.116896422467847	0.137477475914833	0.192011397442753	0.353151102698694	resLFC_12_Nor.csv	Nora	12
FBgn0032949	4555.77238023423	-0.0749186545637667	0.0455413622395329	0.0848343534929988	0.195827774108271	resLFC_12_Nor.csv	Nora	12
FBgn0032955	1812.65692184835	0.151703730428081	0.0451622339894927	0.000428693280961898	0.00269083482078726	resLFC_12_Nor.csv	Nora	12
FBgn0032956	1543.12193961342	-0.010309268366391	0.0558876760684519	0.843273588305441	0.910915455358587	resLFC_12_Nor.csv	Nora	12
FBgn0032957	191.5578087861	-0.202896942640277	0.10799995278815	0.0148787683274915	0.0511429634644488	resLFC_12_Nor.csv	Nora	12
FBgn0032961	2136.26880557995	-0.0463138056041988	0.0540378308033072	0.360356730530135	0.539861878888596	resLFC_12_Nor.csv	Nora	12
FBgn0032964	0.345340661992023	-0.0140950282058832	0.437989394994283	0.863896791876476	NA	resLFC_12_Nor.csv	Nora	12
FBgn0032973	17.3215777674333	0.743208438027125	0.448003381432094	0.00178872785714089	0.00907089426887142	resLFC_12_Nor.csv	Nora	12
FBgn0032974	782.798322294867	0.00235475386223264	0.0674360296567202	0.96915151021133	0.983115980962396	resLFC_12_Nor.csv	Nora	12
FBgn0032979	1411.58713004245	-0.0186093340776288	0.0639668593740597	0.749861740271691	0.851640424994885	resLFC_12_Nor.csv	Nora	12
FBgn0032981	9.85595817791697	0.0574383205605117	0.202618861087898	0.515969925112329	0.680462187315693	resLFC_12_Nor.csv	Nora	12
FBgn0032986	766.742119532561	-0.0683147796395032	0.0565341983066358	0.194205870447782	0.355981670275949	resLFC_12_Nor.csv	Nora	12
FBgn0032987	16909.049546992	0.074389742009737	0.0539882897601821	0.141266852921241	0.284853047380753	resLFC_12_Nor.csv	Nora	12
FBgn0032988	1753.35221115421	-0.188129103218102	0.0514110908006149	9.80760654969616e-05	0.000755271794053239	resLFC_12_Nor.csv	Nora	12
FBgn0032997	847.80252292107	-0.0598580629790954	0.0588367037194577	0.271560382055799	0.449774347567003	resLFC_12_Nor.csv	Nora	12
FBgn0033000	737.547174017244	0.059833194345691	0.0695547949693989	0.337215728957619	0.518321480965181	resLFC_12_Nor.csv	Nora	12
FBgn0033005	2170.12827410684	-0.144157163932599	0.0604530514680935	0.00948227587641014	0.0359286898240723	resLFC_12_Nor.csv	Nora	12
FBgn0033010	923.714978380853	-0.217543653073215	0.0500105643437991	3.81652197386373e-06	4.23418610038091e-05	resLFC_12_Nor.csv	Nora	12
FBgn0033015	1481.93023622874	0.120746919706058	0.0596320066736534	0.0280761642812239	0.0835617572096447	resLFC_12_Nor.csv	Nora	12
FBgn0033017	1026.33245775765	0.0596123081112196	0.0632304798808947	0.302313054062583	0.482693599549735	resLFC_12_Nor.csv	Nora	12
FBgn0033019	418.623344964917	0.142474622620999	0.0891207747297799	0.0550127633160472	0.141025076560917	resLFC_12_Nor.csv	Nora	12
FBgn0033020	1.25991240768173	0.0482786262855189	0.388056085265337	0.591572392032973	0.739960528979942	resLFC_12_Nor.csv	Nora	12
FBgn0033021	2181.32843113785	0.042799995784244	0.0688232507833624	0.488951815899504	0.657915934442407	resLFC_12_Nor.csv	Nora	12
FBgn0033027	107.857500880359	-0.00243029625992165	0.222839409351609	0.97747398205002	0.988744192042614	resLFC_12_Nor.csv	Nora	12
FBgn0033028	1626.29544634373	-0.0548474858471862	0.057222525247953	0.302377121482074	0.482728313340293	resLFC_12_Nor.csv	Nora	12
FBgn0033029	1674.04592749709	-0.119655636347473	0.0515831407890708	0.0137055127059596	0.0480071782590508	resLFC_12_Nor.csv	Nora	12
FBgn0033031	28.8919946556017	0.109243654126014	0.187327861901007	0.244458789817014	0.418486457592074	resLFC_12_Nor.csv	Nora	12
FBgn0033032	506.061689623027	0.0333482398000969	0.0708072485325198	0.59790311457154	0.744685488881557	resLFC_12_Nor.csv	Nora	12
FBgn0033033	93.1392900050076	0.144235896392269	0.1582833644494	0.126565762237496	0.262077548512938	resLFC_12_Nor.csv	Nora	12
FBgn0033038	266.318509023945	-0.332289720919674	0.088525630967244	6.51149595030582e-06	6.80069700670676e-05	resLFC_12_Nor.csv	Nora	12
FBgn0033041	0.960490311282913	0.0274162299736675	0.378036809880687	0.754032523416894	NA	resLFC_12_Nor.csv	Nora	12
FBgn0033043	0.805717285474739	0.0210225165017896	0.391407005166354	0.806996287382633	NA	resLFC_12_Nor.csv	Nora	12
FBgn0033047	176.64929825973	0.530686722575915	0.180690324149184	3.79052428483716e-05	0.000326025109114388	resLFC_12_Nor.csv	Nora	12
FBgn0033048	62.3694190227398	-0.0141975267008048	0.135012513156237	0.868096347095652	0.923480910234671	resLFC_12_Nor.csv	Nora	12
FBgn0033050	982.498593913023	-0.0147843201570625	0.0523145521420831	0.763978973342408	0.861156373885171	resLFC_12_Nor.csv	Nora	12
FBgn0033051	158.927104149314	-0.481945578408661	0.153717536512586	1.81985616406233e-05	0.000170266280156939	resLFC_12_Nor.csv	Nora	12
FBgn0033052	699.25407256256	0.471332902340223	0.0719134400603639	2.45794693103862e-13	9.13123281709951e-12	resLFC_12_Nor.csv	Nora	12
FBgn0033054	68.783783566633	0.151053117439573	0.189413158095803	0.127354627258321	0.263273431916105	resLFC_12_Nor.csv	Nora	12
FBgn0033055	603.766052403193	-0.0541967648113427	0.0598192595508358	0.326270437701879	0.506963806810617	resLFC_12_Nor.csv	Nora	12
FBgn0033058	2.79223287420179	0.0279071824704732	0.291346702440361	0.756322102324768	0.855824345372952	resLFC_12_Nor.csv	Nora	12
FBgn0033060	88.3556594523609	0.143585234254924	0.122039568959757	0.0999467936508954	0.220738416264226	resLFC_12_Nor.csv	Nora	12
FBgn0033061	14.2001705097239	-0.0409667830437967	0.180773308541635	0.634109135156304	0.772443516064046	resLFC_12_Nor.csv	Nora	12
FBgn0033062	2214.99134657549	-0.0501310709286585	0.0612170964951702	0.373107514720263	0.552778800387711	resLFC_12_Nor.csv	Nora	12
FBgn0033063	2.01763722906817	-0.00592851936218377	0.303045291997615	0.946813490019629	0.970120191687527	resLFC_12_Nor.csv	Nora	12
FBgn0033065	554.955183038307	-0.153289132726417	0.150417924134548	0.102262489275623	0.224505041422229	resLFC_12_Nor.csv	Nora	12
FBgn0033067	37.3964581609078	0.00671012835819714	0.19220465020393	0.936788025997371	0.96400500193991	resLFC_12_Nor.csv	Nora	12
FBgn0033072	2.15087366732789	0.0763614287135247	0.337698862243295	0.430797041519112	0.604557679159035	resLFC_12_Nor.csv	Nora	12
FBgn0033074	2.70932893577231	-0.525844764833917	0.782775592698729	0.0174295079575464	0.0578868777681471	resLFC_12_Nor.csv	Nora	12
FBgn0033079	513.073617632235	0.410757792407669	0.113266905789598	3.57608436550131e-06	4.01034829779178e-05	resLFC_12_Nor.csv	Nora	12
FBgn0033081	1804.03140708882	0.202192844519272	0.0762354653463398	0.00237943179561033	0.0115478381399727	resLFC_12_Nor.csv	Nora	12
FBgn0033085	110.931592936089	-0.0142050169139496	0.0982686489587247	0.85598249169242	0.91697049536773	resLFC_12_Nor.csv	Nora	12
FBgn0033086	167.951911180628	-0.198041059284328	0.0991875154686969	0.0125877076093228	0.0448493612259689	resLFC_12_Nor.csv	Nora	12
FBgn0033087	388.954996607632	-0.275423071295056	0.0800515778694127	6.05533997228443e-05	0.000491888549742906	resLFC_12_Nor.csv	Nora	12
FBgn0033088	273.668468070755	0.109403999677473	0.0818566639478162	0.11908404715451	0.2506743369873	resLFC_12_Nor.csv	Nora	12
FBgn0033089	185.532853857751	0.0890563090138897	0.09377889994469	0.244333881111727	0.418475433860826	resLFC_12_Nor.csv	Nora	12
FBgn0033090	3.13042252797214	0.00914912796974078	0.257337472576841	0.917214860503934	0.95220583029746	resLFC_12_Nor.csv	Nora	12
FBgn0033092	303.677044102875	0.01297851925078	0.0726060469095935	0.840406191900754	0.909015888632054	resLFC_12_Nor.csv	Nora	12
FBgn0033093	492.721080337392	0.213715307384933	0.142691656884409	0.0247927806586725	0.076360157551218	resLFC_12_Nor.csv	Nora	12
FBgn0033096	8.20803078310143	0.320970371464949	0.388042715641234	0.0348202192216347	0.0988856076251852	resLFC_12_Nor.csv	Nora	12
FBgn0033097	2.10728189927617	0.0983904374962467	0.357235353987199	0.332549225103491	0.513289901241356	resLFC_12_Nor.csv	Nora	12
FBgn0033100	302.416820777599	0.638335964360133	0.0893641803381385	3.04838357224347e-14	1.25511966214573e-12	resLFC_12_Nor.csv	Nora	12
FBgn0033101	746.63095424329	-1.38844055322235	0.0772556157831377	2.77511978656869e-73	1.86177889210682e-70	resLFC_12_Nor.csv	Nora	12
FBgn0033104	136.54799566343	-0.054933575083984	0.0936143105635001	0.471756641230743	0.64128539847874	resLFC_12_Nor.csv	Nora	12
FBgn0033108	45.4016180221158	0.179527104027867	0.20316347076547	0.0849054337809817	0.195862959601961	resLFC_12_Nor.csv	Nora	12
FBgn0033110	4.25298582201239	-0.047886499044053	0.265566399153427	0.599027364984972	0.745310029719968	resLFC_12_Nor.csv	Nora	12
FBgn0033112	0.807064900210599	-0.0755328548115727	0.472093795670503	0.408964898876984	NA	resLFC_12_Nor.csv	Nora	12
FBgn0033113	42.824556534364	-0.0395040101844919	0.150716913592828	0.64652319793535	0.781163201066236	resLFC_12_Nor.csv	Nora	12
FBgn0033115	10.2768921673814	-3.45386499834353	0.969983283040103	2.63240564520831e-06	3.06352922281641e-05	resLFC_12_Nor.csv	Nora	12
FBgn0033117	278.633700674837	0.000182171461027195	0.0805827083928084	0.997907603010683	0.999134071840649	resLFC_12_Nor.csv	Nora	12
FBgn0033121	590.982857903207	0.0139727814461867	0.0639253359457577	0.810712773369293	0.889825731909998	resLFC_12_Nor.csv	Nora	12
FBgn0033122	425.655986108077	-0.0012816411839612	0.0741101556374903	0.984375075862063	0.992384329146874	resLFC_12_Nor.csv	Nora	12
FBgn0033124	203.782435306248	0.122555371910923	0.134360648307336	0.170144706749062	0.325696606323105	resLFC_12_Nor.csv	Nora	12
FBgn0033127	579.65998565308	0.0600331893751505	0.0782540244647225	0.377671131082969	0.556503779069931	resLFC_12_Nor.csv	Nora	12
FBgn0033128	201.807343250216	0.172257028850052	0.112485904835001	0.0421184613165416	0.114100012188873	resLFC_12_Nor.csv	Nora	12
FBgn0033129	41.9194225950853	-0.13078026434326	0.182069816728962	0.172862716872567	0.329249780773721	resLFC_12_Nor.csv	Nora	12
FBgn0033130	205.149202464043	-0.0488188972399265	0.132848896097117	0.570955896074941	0.724977955325618	resLFC_12_Nor.csv	Nora	12
FBgn0033131	2.65955211321086	-0.09054177830358	0.305119514186536	0.360903843860697	0.540242596040327	resLFC_12_Nor.csv	Nora	12
FBgn0033132	159.638072297151	0.0855263121993873	0.132153194122894	0.327885451284841	0.508641671912896	resLFC_12_Nor.csv	Nora	12
FBgn0033133	14.6789654961229	-0.00633013730119176	0.178712266344756	0.940194109357534	0.96611530923711	resLFC_12_Nor.csv	Nora	12
FBgn0033134	291.655932492563	-0.415913680443843	0.197092538948917	0.00081299811563761	0.00464541257958263	resLFC_12_Nor.csv	Nora	12
FBgn0033135	16.5361911209608	-0.04319856886128	0.170597828075725	0.616118721360937	0.759411435979843	resLFC_12_Nor.csv	Nora	12
FBgn0033137	8.06231323164948	-0.00901482788217768	0.206185115666435	0.915766176622955	0.951559151274125	resLFC_12_Nor.csv	Nora	12
FBgn0033138	146.881771703284	0.239015762034209	0.134968010430668	0.010816830266372	0.0398340165282444	resLFC_12_Nor.csv	Nora	12
FBgn0033139	191.615941790652	-0.0580680439271367	0.136170781741494	0.502992752195432	0.669776104937408	resLFC_12_Nor.csv	Nora	12
FBgn0033140	1.27499086445126	-0.0531062579949365	0.36967387113851	0.562566135221445	0.719048164541139	resLFC_12_Nor.csv	Nora	12
FBgn0033153	138.364353564006	0.0380492635409434	0.125989110562823	0.655524035972408	0.788384649400539	resLFC_12_Nor.csv	Nora	12
FBgn0033155	1635.20235543335	-0.198987392786544	0.0775545747795026	0.00315537470867903	0.0145755563193537	resLFC_12_Nor.csv	Nora	12
FBgn0033158	1.5116230937021	-0.0515614584876362	0.328808651678753	0.577803042094004	0.729529911998463	resLFC_12_Nor.csv	Nora	12
FBgn0033159	77.8365483095517	0.0164187807310705	0.147556471026802	0.8475407767769	0.912659213647	resLFC_12_Nor.csv	Nora	12
FBgn0033160	863.558150624857	-0.130984104704254	0.0592153671339391	0.016521328136173	0.0556978266015528	resLFC_12_Nor.csv	Nora	12
FBgn0033164	0.83097824403633	-0.0484810365592106	0.35673574713204	0.595960317975445	NA	resLFC_12_Nor.csv	Nora	12
FBgn0033166	837.569825882187	-0.230258884739308	0.0663147806777006	0.000114005080712392	0.000855976264334976	resLFC_12_Nor.csv	Nora	12
FBgn0033169	332.744596183879	0.136876856314224	0.0728661948713344	0.0338193379237166	0.0966377238943309	resLFC_12_Nor.csv	Nora	12
FBgn0033170	215.722861347771	-0.974879277747996	0.184250700437316	1.66947707477649e-08	3.05624173961892e-07	resLFC_12_Nor.csv	Nora	12
FBgn0033174	133.218134720317	0.12362624296019	0.105984430658575	0.130730493575208	0.269092461228256	resLFC_12_Nor.csv	Nora	12
FBgn0033177	549.535450183783	-0.202669256055725	0.067136907532883	0.000786536798586259	0.0045168440019518	resLFC_12_Nor.csv	Nora	12
FBgn0033178	287.402021364949	-0.046558832667661	0.0750867778619236	0.480945703983834	0.649414982301611	resLFC_12_Nor.csv	Nora	12
FBgn0033179	1256.89137397405	-0.0464882631335457	0.054137599887428	0.359317893248938	0.538787874376037	resLFC_12_Nor.csv	Nora	12
FBgn0033183	1772.075992125	-0.0164259865163026	0.052779610238776	0.740622087751654	0.845186603042587	resLFC_12_Nor.csv	Nora	12
FBgn0033184	507.770611381727	-0.0130848999267855	0.0643611314866294	0.823491642016243	0.898920575918382	resLFC_12_Nor.csv	Nora	12
FBgn0033185	285.531710668665	-0.039109640133623	0.085862900961114	0.589318958280887	0.738040554860658	resLFC_12_Nor.csv	Nora	12
FBgn0033186	133.717444960342	-0.170800447069002	0.121851221173768	0.0519441788085241	0.134641672570731	resLFC_12_Nor.csv	Nora	12
FBgn0033187	283.623174535305	-0.0725040503136972	0.0804552928847499	0.295998501421985	0.476543707899188	resLFC_12_Nor.csv	Nora	12
FBgn0033188	877.925685303844	0.861234188586805	0.166067191116738	2.19169647443906e-08	3.89957851653315e-07	resLFC_12_Nor.csv	Nora	12
FBgn0033190	3.97425785205096	0.00254730702041373	0.256781332327559	0.976880368846445	0.988494419900072	resLFC_12_Nor.csv	Nora	12
FBgn0033191	616.331641118458	0.000250277754509443	0.0531367944140843	0.995999473113829	0.997924447936679	resLFC_12_Nor.csv	Nora	12
FBgn0033192	53.1195459890007	0.160218700682586	0.168367949922555	0.0992901688872436	0.219628467059545	resLFC_12_Nor.csv	Nora	12
FBgn0033194	818.829897021688	-0.560222590144791	0.14850413361522	1.57225906137666e-06	1.93645945950333e-05	resLFC_12_Nor.csv	Nora	12
FBgn0033195	254.076547157808	-0.0398463363244386	0.0843383809095912	0.577944606262316	0.729627876291976	resLFC_12_Nor.csv	Nora	12
FBgn0033196	438.897800332682	0.0347444682561173	0.0679364486625412	0.570435473807494	0.724397792982348	resLFC_12_Nor.csv	Nora	12
FBgn0033199	182.456460832522	0.0813607841072649	0.08572886239516	0.261065620604819	0.437375485684628	resLFC_12_Nor.csv	Nora	12
FBgn0033202	0.367339158457536	0.050845844915863	0.460702021518387	0.55471420327188	NA	resLFC_12_Nor.csv	Nora	12
FBgn0033203	36.8632842327604	-0.970964222790451	0.416669261672599	0.000320387810138935	0.00209880699289751	resLFC_12_Nor.csv	Nora	12
FBgn0033204	97.1440621234565	-2.33993148326072	0.238742754379903	1.11943077366491e-24	1.18213962718966e-22	resLFC_12_Nor.csv	Nora	12
FBgn0033205	78.127243861427	1.78064737470954	0.26259396625499	2.41512216665551e-13	9.00146023225691e-12	resLFC_12_Nor.csv	Nora	12
FBgn0033206	497.232633970776	0.156439007413129	0.0718787207111732	0.0141943815708223	0.0492956521970853	resLFC_12_Nor.csv	Nora	12
FBgn0033207	3.17396599288362	0.729117519937917	0.896731221105945	0.00812560751361172	0.0315749757045116	resLFC_12_Nor.csv	Nora	12
FBgn0033208	207.389671173812	0.115420567260419	0.0869386409148074	0.114188712400017	0.243197435092846	resLFC_12_Nor.csv	Nora	12
FBgn0033209	857.686961394391	0.0447595849922268	0.0537144424314654	0.374223388545316	0.553640906260128	resLFC_12_Nor.csv	Nora	12
FBgn0033210	371.983120995455	0.0283987701714858	0.088640704791974	0.700762104032826	0.817866536685877	resLFC_12_Nor.csv	Nora	12
FBgn0033212	1255.65503460767	-0.15065764660158	0.0648886820297947	0.0105020298370529	0.0389060492579479	resLFC_12_Nor.csv	Nora	12
FBgn0033214	100.883188162828	-0.396448831899844	0.195540304235849	0.00115949230254731	0.00628816438923064	resLFC_12_Nor.csv	Nora	12
FBgn0033215	12.890155201227	-0.132456470149385	0.283014170229833	0.209419413332357	0.375303018393389	resLFC_12_Nor.csv	Nora	12
FBgn0033216	15.2633959276031	0.482774430456452	0.444903050305281	0.0111629691280325	0.0408860916959637	resLFC_12_Nor.csv	Nora	12
FBgn0033221	367.049817101904	0.309013317801047	0.11341271678414	0.000359719294375944	0.00231509597694561	resLFC_12_Nor.csv	Nora	12
FBgn0033222	84.6317511436777	-0.23177903633896	0.194527576426331	0.0322408438097465	0.0930196872375814	resLFC_12_Nor.csv	Nora	12
FBgn0033224	1362.75399482879	-0.137581322463017	0.0555248255340874	0.00781715790770507	0.0306661644122893	resLFC_12_Nor.csv	Nora	12
FBgn0033225	470.261715798714	-0.283954180610517	0.0777326489101238	2.36366361817349e-05	0.000214630442398636	resLFC_12_Nor.csv	Nora	12
FBgn0033226	1075.21661266844	-0.323612837449841	0.0726894996987807	3.75579616096849e-07	5.25581045593198e-06	resLFC_12_Nor.csv	Nora	12
FBgn0033229	341.031843204512	-0.102384961408873	0.0726386143288733	0.11186720623702	0.239820580288197	resLFC_12_Nor.csv	Nora	12
FBgn0033232	387.960993404585	0.0877303231327486	0.0665984199419247	0.145198892512027	0.291138074736228	resLFC_12_Nor.csv	Nora	12
FBgn0033233	628.573510509637	0.0170841247979319	0.0799566026079581	0.804708199481522	0.88678653011233	resLFC_12_Nor.csv	Nora	12
FBgn0033234	126.97977762886	0.558783421228163	0.225389892577582	0.000186610742108736	0.00132110211902553	resLFC_12_Nor.csv	Nora	12
FBgn0033235	907.393841062775	0.0236587132551566	0.0521632136801223	0.629988059392919	0.769744642649578	resLFC_12_Nor.csv	Nora	12
FBgn0033236	1645.73413175773	-0.0923881959585135	0.0516059654476352	0.0572743856805358	0.145094262258221	resLFC_12_Nor.csv	Nora	12
FBgn0033240	92.4377380654391	0.342095936881156	0.153111726903609	0.000981049759751703	0.00547668747428692	resLFC_12_Nor.csv	Nora	12
FBgn0033241	1251.5176579586	0.523146978054593	0.0501025257541016	8.19346727353538e-28	1.01572276363773e-25	resLFC_12_Nor.csv	Nora	12
FBgn0033243	5.59042426185067	0.0958246989917455	0.27126464164258	0.329448557344171	0.510164398711509	resLFC_12_Nor.csv	Nora	12
FBgn0033244	771.722768872452	0.133211934395458	0.0581174420140375	0.0132543730864839	0.0467440470843949	resLFC_12_Nor.csv	Nora	12
FBgn0033246	4382.83166839739	-0.00856231245394365	0.10526620906756	0.915586275009999	0.951458903552532	resLFC_12_Nor.csv	Nora	12
FBgn0033247	531.112248336538	0.0837096033392365	0.0564121815658523	0.11087762108488	0.238326285049576	resLFC_12_Nor.csv	Nora	12
FBgn0033249	25.8911155950588	0.185357251504955	0.220762505147572	0.0842558875331254	0.194916510611622	resLFC_12_Nor.csv	Nora	12
FBgn0033250	715.703373770314	-0.531246057873811	0.223193367773627	0.000257625416179663	0.00175102376134032	resLFC_12_Nor.csv	Nora	12
FBgn0033252	123.195127825784	-0.0403108101428614	0.110332753688209	0.624656981802255	0.765879690115536	resLFC_12_Nor.csv	Nora	12
FBgn0033257	43.1739534414788	1.42890111873164	0.245437623260793	3.83590571954906e-10	9.2491553343461e-09	resLFC_12_Nor.csv	Nora	12
FBgn0033258	324.90777938326	-0.0280308828164876	0.0737115806235916	0.66713850251949	0.796242584848154	resLFC_12_Nor.csv	Nora	12
FBgn0033259	681.458605302738	-0.142109358651595	0.0617561710791166	0.0119931983160785	0.0432308554977482	resLFC_12_Nor.csv	Nora	12
FBgn0033260	959.670789489754	-0.0716134236504167	0.0564284238930299	0.172821022878992	0.329249780773721	resLFC_12_Nor.csv	Nora	12
FBgn0033261	194.94021001599	0.418170905398462	0.113175297667918	2.50567762455235e-06	2.92799726516594e-05	resLFC_12_Nor.csv	Nora	12
FBgn0033264	1242.91419413632	-0.0249642533466734	0.0635945864544088	0.667379021276538	0.796276628578195	resLFC_12_Nor.csv	Nora	12
FBgn0033265	238.812450879637	-0.0480251952107189	0.0806965362931697	0.489738623067208	0.658626130839942	resLFC_12_Nor.csv	Nora	12
FBgn0033266	510.167827488213	-0.0630840354628297	0.0699042772188369	0.313473075936178	0.49503744545169	resLFC_12_Nor.csv	Nora	12
FBgn0033268	238.519652308346	1.60290031696333	0.412877874393864	2.4860294424188e-06	2.91100264792469e-05	resLFC_12_Nor.csv	Nora	12
FBgn0033271	24.4745086374228	0.121482444275642	0.202638498347912	0.209080758223576	0.374754997255994	resLFC_12_Nor.csv	Nora	12
FBgn0033272	575.165723448848	0.057219864347783	0.0576377834454644	0.284883197289107	0.464940906561211	resLFC_12_Nor.csv	Nora	12
FBgn0033273	652.567046221352	0.192360070525604	0.075762624870663	0.00370192605617623	0.0166747498699407	resLFC_12_Nor.csv	Nora	12
FBgn0033274	116.478555505766	1.56373690185556	0.16826809911967	6.25704435439702e-22	5.61902290251166e-20	resLFC_12_Nor.csv	Nora	12
FBgn0033289	31.6287046480753	1.26717293960821	0.293208584602371	1.00139456903797e-06	1.28180752636118e-05	resLFC_12_Nor.csv	Nora	12
FBgn0033292	63.8741082974	0.0611431009731052	0.15418219689243	0.484444376111011	0.652929344073042	resLFC_12_Nor.csv	Nora	12
FBgn0033294	375.40059875084	1.42862789267866	0.191836940035215	6.66041384848013e-15	2.93289652285389e-13	resLFC_12_Nor.csv	Nora	12
FBgn0033296	2137.80307232873	0.659998391175874	0.293690410745169	0.000400959897305098	0.00254012238412826	resLFC_12_Nor.csv	Nora	12
FBgn0033297	1000.72099375142	0.922997969658601	0.296614675989992	4.7713888201935e-05	0.000395190192406005	resLFC_12_Nor.csv	Nora	12
FBgn0033301	101.695912476168	2.49202730610623	0.570562672407805	1.12942710834873e-07	1.75253281234248e-06	resLFC_12_Nor.csv	Nora	12
FBgn0033302	79.7964205565242	1.42038089808479	0.221297465180411	9.64659683085208e-12	2.90288751598596e-10	resLFC_12_Nor.csv	Nora	12
FBgn0033303	2.12720832019539	0.311564295294953	0.605236268114964	0.0518678882440821	0.134474486343204	resLFC_12_Nor.csv	Nora	12
FBgn0033304	146.805842331315	1.6947878484519	0.173708655017262	4.36186606968237e-24	4.44170379685067e-22	resLFC_12_Nor.csv	Nora	12
FBgn0033308	4.97244536387815	0.0197142112732272	0.327193069019578	0.824823860252806	0.899771987200694	resLFC_12_Nor.csv	Nora	12
FBgn0033309	742.510369679164	0.172018282835892	0.0597870160083395	0.00176299273356874	0.00896830157285971	resLFC_12_Nor.csv	Nora	12
FBgn0033312	1.36363406020471	0.199179738387782	0.553645916036931	0.116011818815479	0.246160891830798	resLFC_12_Nor.csv	Nora	12
FBgn0033313	1243.61866073856	-0.0885064497773254	0.0728121672141084	0.170217694042753	0.325729565919317	resLFC_12_Nor.csv	Nora	12
FBgn0033315	193.641132487011	-0.0502923284690641	0.0975331333822474	0.519302246452036	0.683119045073295	resLFC_12_Nor.csv	Nora	12
FBgn0033316	713.629976550198	0.0403871296780927	0.0660434001213228	0.499983523443658	0.667373745350523	resLFC_12_Nor.csv	Nora	12
FBgn0033317	1614.92517317805	-0.109435618587283	0.0547591457720115	0.032396340574063	0.0933030970321183	resLFC_12_Nor.csv	Nora	12
FBgn0033320	525.369316969045	0.241075944883311	0.158427102493564	0.0166753467416438	0.056030918641142	resLFC_12_Nor.csv	Nora	12
FBgn0033321	109.348249703701	0.01037549177298	0.126891312464938	0.902897676569935	0.944309738206123	resLFC_12_Nor.csv	Nora	12
FBgn0033324	0.407629192608841	-0.0365116964594234	0.468852869698585	0.658624400094421	NA	resLFC_12_Nor.csv	Nora	12
FBgn0033326	0.666078361483388	-0.197722628107134	0.631936702899407	0.112012912007432	NA	resLFC_12_Nor.csv	Nora	12
FBgn0033327	10.7303853856948	0.101647770737389	0.28629855886964	0.31035407690724	0.491814401434913	resLFC_12_Nor.csv	Nora	12
FBgn0033337	336.736484503543	-0.149492913658013	0.0710484500258317	0.0180880552905726	0.059701580845007	resLFC_12_Nor.csv	Nora	12
FBgn0033339	825.588901875732	-0.0962567095771245	0.0652421185005992	0.104139036689073	0.22761703975448	resLFC_12_Nor.csv	Nora	12
FBgn0033340	134.901050911894	0.120768605803354	0.117631158775789	0.157983829292823	0.309110580388514	resLFC_12_Nor.csv	Nora	12
FBgn0033341	218.219951109827	-0.0723741166737528	0.0925861281272478	0.340258217774162	0.520961870548304	resLFC_12_Nor.csv	Nora	12
FBgn0033344	3.88757693309071	-0.642768947990328	0.873863149769565	0.0111706323300853	0.0408860916959637	resLFC_12_Nor.csv	Nora	12
FBgn0033347	10.0405998273134	0.169901283063017	0.284640486220592	0.130759791815394	0.269092461228256	resLFC_12_Nor.csv	Nora	12
FBgn0033348	114.148194787046	-0.0190087153971407	0.112240513793026	0.818321786179982	0.89524795888563	resLFC_12_Nor.csv	Nora	12
FBgn0033349	1280.89085517857	-0.0799572635241454	0.0579252118203596	0.136550807545495	0.277802704255506	resLFC_12_Nor.csv	Nora	12
FBgn0033350	305.144097868248	0.221135592354914	0.0775802821934841	0.00102456693284466	0.00566096854763942	resLFC_12_Nor.csv	Nora	12
FBgn0033351	753.668690937734	-0.122033148051347	0.0741014901010093	0.0618147733414862	0.153828821723685	resLFC_12_Nor.csv	Nora	12
FBgn0033352	895.65909387274	-0.151438302576849	0.061417764672853	0.00713847263619581	0.0285064007058169	resLFC_12_Nor.csv	Nora	12
FBgn0033353	11.6434505061698	-0.125647713211485	0.262906608535571	0.221105163465378	0.389750654596681	resLFC_12_Nor.csv	Nora	12
FBgn0033354	182.289877753461	-0.243756260261786	0.185537932412136	0.0232261004757951	0.0724545065444319	resLFC_12_Nor.csv	Nora	12
FBgn0033355	0.724594737667477	0.0591096463819725	0.396110118522107	0.518963119492647	NA	resLFC_12_Nor.csv	Nora	12
FBgn0033356	235.659933668273	-0.169136673743304	0.0972175569475625	0.0308823965943105	0.0898733690120211	resLFC_12_Nor.csv	Nora	12
FBgn0033357	824.094985992276	0.0530897498896233	0.0646477656526316	0.366976754284687	0.545965286018373	resLFC_12_Nor.csv	Nora	12
FBgn0033358	22.3120064558921	0.223575372494426	0.25787104793872	0.057946998331065	0.146407956571953	resLFC_12_Nor.csv	Nora	12
FBgn0033365	14.7482243568303	-0.136101193303004	0.226472229223819	0.177968009577566	0.336047210137771	resLFC_12_Nor.csv	Nora	12
FBgn0033366	419.871113371779	-0.924906132494214	0.161052581617335	1.46176259928697e-09	3.19375525763752e-08	resLFC_12_Nor.csv	Nora	12
FBgn0033367	74.7615994379545	1.70312651283327	0.327638245582188	5.25504297371527e-09	1.05618066276297e-07	resLFC_12_Nor.csv	Nora	12
FBgn0033368	13.6465887674975	1.94133716581473	0.402007569488355	2.03879605890525e-08	3.65604859305257e-07	resLFC_12_Nor.csv	Nora	12
FBgn0033371	1.15097078753183	0.0408373469892359	0.338430190010468	0.65324719228677	0.78639267764731	resLFC_12_Nor.csv	Nora	12
FBgn0033372	109.675091719294	-1.27010430535013	0.144940307001329	2.36705894886978e-19	1.65621517250674e-17	resLFC_12_Nor.csv	Nora	12
FBgn0033373	396.759866223306	-0.136621285580924	0.0753813289806029	0.0389038938321321	0.107641656757755	resLFC_12_Nor.csv	Nora	12
FBgn0033374	890.45796521781	0.367371054132576	0.0865103798368529	4.22446710058018e-07	5.87561552220939e-06	resLFC_12_Nor.csv	Nora	12
FBgn0033375	106.77986808907	0.0234950568009952	0.10753997213302	0.773163809981626	0.866627346716506	resLFC_12_Nor.csv	Nora	12
FBgn0033376	212.248641691995	-0.244285784409047	0.0944452702269487	0.00151898312903541	0.00791773427177736	resLFC_12_Nor.csv	Nora	12
FBgn0033377	1371.50901114253	-0.14684926953013	0.0503439356417081	0.00198242268686635	0.00987747083604663	resLFC_12_Nor.csv	Nora	12
FBgn0033378	658.533118400089	0.0632729414620015	0.0717004978605887	0.321423578140153	0.502858149339978	resLFC_12_Nor.csv	Nora	12
FBgn0033379	909.965619218166	-0.197023794032126	0.0518359706034743	5.08459068547112e-05	0.000418698604821647	resLFC_12_Nor.csv	Nora	12
FBgn0033380	456.811635072135	0.00302404864634802	0.0701721636235626	0.961595981977518	0.978323119933416	resLFC_12_Nor.csv	Nora	12
FBgn0033381	302.511709245572	-0.135923989142297	0.0769389311349533	0.0429647990282664	0.115902115454577	resLFC_12_Nor.csv	Nora	12
FBgn0033382	624.150624429661	0.160225343313325	0.0551599542663411	0.00182360918913994	0.00921500345686355	resLFC_12_Nor.csv	Nora	12
FBgn0033387	115.429986649496	-0.0948082210658233	0.125286625003644	0.273908140895189	0.452480061835114	resLFC_12_Nor.csv	Nora	12
FBgn0033388	12.7451027684607	-0.0170541680836846	0.192768211564658	0.840806931048528	0.909206698455339	resLFC_12_Nor.csv	Nora	12
FBgn0033389	16.616437874097	0.0734460312776344	0.182502281985306	0.410853511549462	0.586717884724328	resLFC_12_Nor.csv	Nora	12
FBgn0033391	0.927109580400522	0.0455703711291661	0.391191592174849	0.60998300331893	NA	resLFC_12_Nor.csv	Nora	12
FBgn0033392	407.969942238233	-2.63587311742192	0.103034660599593	3.59951469789517e-146	8.21049302589889e-143	resLFC_12_Nor.csv	Nora	12
FBgn0033395	140.982824416934	9.52710507649862	0.97863286755599	2.60212425742962e-24	2.67362406810674e-22	resLFC_12_Nor.csv	Nora	12
FBgn0033397	63.671857281444	1.08556904788936	0.29049336969753	8.69542398843698e-06	8.78399562339448e-05	resLFC_12_Nor.csv	Nora	12
FBgn0033400	311.254832871856	0.0752828884624832	0.0902191744423302	0.313811495223312	0.495366528017103	resLFC_12_Nor.csv	Nora	12
FBgn0033401	467.36182611298	0.0201978500071825	0.073825901626341	0.75692057821672	0.856161776709481	resLFC_12_Nor.csv	Nora	12
FBgn0033402	592.749373887038	-0.00182602021650039	0.058022132750514	0.972943118928674	0.986172793403975	resLFC_12_Nor.csv	Nora	12
FBgn0033403	8.84662055673235	-0.00891515272384337	0.208099189772729	0.916787259734827	0.952099681048598	resLFC_12_Nor.csv	Nora	12
FBgn0033404	1.11206638987303	-0.0289875241035643	0.355902800518552	0.744141814466942	0.847513112961227	resLFC_12_Nor.csv	Nora	12
FBgn0033405	7.85296094818966	-0.150983096809696	0.291370795654736	0.168390370220318	0.32364209173622	resLFC_12_Nor.csv	Nora	12
FBgn0033408	2.43781491764368	0.134949471098432	0.384763793221893	0.221547557121813	0.390291919829205	resLFC_12_Nor.csv	Nora	12
FBgn0033412	0.497976962262475	0.0391734188872972	0.454723378991884	0.641614388725143	NA	resLFC_12_Nor.csv	Nora	12
FBgn0033413	981.345655128168	-0.0917066559426016	0.0477992982227998	0.0433789363634849	0.116738265508623	resLFC_12_Nor.csv	Nora	12
FBgn0033421	341.014388851139	-0.00294797830165803	0.069012061309621	0.962076406364836	0.978462762135809	resLFC_12_Nor.csv	Nora	12
FBgn0033426	297.333717597002	0.0399653151478857	0.0783903723902462	0.557539189073822	0.715026925827835	resLFC_12_Nor.csv	Nora	12
FBgn0033427	191.262233775548	-0.221552315324383	0.10190379414773	0.00605259280876986	0.0249926940564881	resLFC_12_Nor.csv	Nora	12
FBgn0033428	767.297363376037	-0.155254084336154	0.0607422097222668	0.00537134496089523	0.0226973654238644	resLFC_12_Nor.csv	Nora	12
FBgn0033429	64.9500434966088	0.575608011586871	0.206824528932564	6.88463028233661e-05	0.000550239722284856	resLFC_12_Nor.csv	Nora	12
FBgn0033431	205.468305837547	0.0807760375574605	0.102008477823641	0.312418241578694	0.493918775326449	resLFC_12_Nor.csv	Nora	12
FBgn0033434	546.085602215843	-0.0384869400292489	0.0693415549682183	0.536180856835189	0.696406180640626	resLFC_12_Nor.csv	Nora	12
FBgn0033437	99.1192745336925	-0.126060913841892	0.147878979567434	0.168961626688475	0.324351627073637	resLFC_12_Nor.csv	Nora	12
FBgn0033438	244.003463013549	-0.0139390022437234	0.122575759794128	0.86914776748301	0.924318919344122	resLFC_12_Nor.csv	Nora	12
FBgn0033439	34.7125798200846	-0.000331436183408339	0.153088406002886	0.996888970462543	0.998552495004857	resLFC_12_Nor.csv	Nora	12
FBgn0033440	3.00846482517913	-0.0427990632564981	0.294173003205232	0.639683257928398	0.776539388682637	resLFC_12_Nor.csv	Nora	12
FBgn0033442	3.83043552817242	-0.163074900642522	0.39632782551284	0.165781585309944	0.320030294593757	resLFC_12_Nor.csv	Nora	12
FBgn0033443	136.40140243141	-0.980754086064025	0.307861808720394	4.05019533834651e-05	0.000344719983834641	resLFC_12_Nor.csv	Nora	12
FBgn0033446	1648.96367383575	1.14797302403389	0.240621636607668	1.85525878970977e-07	2.76570948781962e-06	resLFC_12_Nor.csv	Nora	12
FBgn0033447	5.23780550091694	0.0323331200345783	0.246113431609532	0.715258374401443	0.827586665318906	resLFC_12_Nor.csv	Nora	12
FBgn0033448	640.780681823819	-0.00217361626275526	0.0993171212179641	0.977958884911791	0.98904480873137	resLFC_12_Nor.csv	Nora	12
FBgn0033449	275.760436007752	0.0081536306079022	0.0888193962517758	0.912242772188502	0.949455084578378	resLFC_12_Nor.csv	Nora	12
FBgn0033450	93.976885951481	0.0564655778741509	0.122484994109957	0.507395081036955	0.67398566261664	resLFC_12_Nor.csv	Nora	12
FBgn0033451	386.8324114412	-0.0131884379148706	0.07104687417605	0.835214578573458	0.906382629037124	resLFC_12_Nor.csv	Nora	12
FBgn0033453	630.710110742878	0.128430711737328	0.0943731388267154	0.0948352592267365	0.212248246068396	resLFC_12_Nor.csv	Nora	12
FBgn0033454	586.120544227264	-0.211448853222039	0.0610127953122967	0.000152249078582971	0.00110387841146776	resLFC_12_Nor.csv	Nora	12
FBgn0033457	438.442986159567	0.076473136364943	0.0713426324136216	0.228890994223274	0.399388186736887	resLFC_12_Nor.csv	Nora	12
FBgn0033458	1702.8069203017	-0.229598560225612	0.065622128174612	0.000104502503021651	0.000798292730717969	resLFC_12_Nor.csv	Nora	12
FBgn0033459	237.817764209069	-0.506982102881079	0.118875559573918	1.43918852741338e-07	2.19144795128832e-06	resLFC_12_Nor.csv	Nora	12
FBgn0033460	1311.79877370094	-0.149922097426554	0.0541082558764566	0.00302797986017542	0.0140840580364195	resLFC_12_Nor.csv	Nora	12
FBgn0033461	0.615056158510139	0.0533362752012323	0.424322969301578	0.548559119745438	NA	resLFC_12_Nor.csv	Nora	12
FBgn0033463	1009.19126628306	-0.117293061523438	0.0509217707468847	0.01453859189098	0.0502006177767567	resLFC_12_Nor.csv	Nora	12
FBgn0033464	41.3292534779034	0.927091873529894	0.274450429128315	2.29542044508632e-05	0.000209266748011267	resLFC_12_Nor.csv	Nora	12
FBgn0033467	118.811970161542	0.194413723545366	0.135308876593368	0.0354894264772007	0.100435957561408	resLFC_12_Nor.csv	Nora	12
FBgn0033468	291.135893168442	-0.0544606682528978	0.0825633319215612	0.440571718046161	0.61336919486285	resLFC_12_Nor.csv	Nora	12
FBgn0033471	24.6462801355089	-0.366957423535119	0.284755668117623	0.0100414748074038	0.0376101872507193	resLFC_12_Nor.csv	Nora	12
FBgn0033473	768.221248292775	-0.205203497590972	0.0585318839253075	0.000142555800271796	0.00104221083467938	resLFC_12_Nor.csv	Nora	12
FBgn0033474	337.307554481672	0.0196979706525462	0.0703333196750777	0.754198138347355	0.854675424982266	resLFC_12_Nor.csv	Nora	12
FBgn0033475	549.428129948082	0.158473834403902	0.080269283834298	0.0219976646700673	0.0693622796688189	resLFC_12_Nor.csv	Nora	12
FBgn0033476	2320.41355732026	-0.0256182262217438	0.0346337031291088	0.447579784892542	0.618970225136346	resLFC_12_Nor.csv	Nora	12
FBgn0033479	125.819641769942	-0.279898271415323	0.133359128881483	0.0030084186054655	0.0140102140446444	resLFC_12_Nor.csv	Nora	12
FBgn0033480	275.717621461254	0.175189542923774	0.0787621178506362	0.0102370899288621	0.0382048464131781	resLFC_12_Nor.csv	Nora	12
FBgn0033481	1.1182905260466	0.0203071325613132	0.381436109332593	0.814621711477879	0.892998906132757	resLFC_12_Nor.csv	Nora	12
FBgn0033482	1423.8973132742	-0.155101167497686	0.061375861492399	0.00582796423600383	0.0242760891569115	resLFC_12_Nor.csv	Nora	12
FBgn0033483	177.450546221909	-0.125018458088852	0.115299929472161	0.141104204737921	0.28462919261337	resLFC_12_Nor.csv	Nora	12
FBgn0033484	207.932073146863	0.23536955447001	0.160052162348324	0.0195618835552089	0.0633816141895333	resLFC_12_Nor.csv	Nora	12
FBgn0033485	681.641966321363	-0.0366462487673112	0.0683289130243044	0.551318347729872	0.708573730784893	resLFC_12_Nor.csv	Nora	12
FBgn0033486	841.487261357544	-0.042528333429285	0.0695466825995771	0.495223255143129	0.662735024143095	resLFC_12_Nor.csv	Nora	12
FBgn0033491	164.11510039513	0.150641293162811	0.101269012133724	0.0600542270894084	0.150366291976883	resLFC_12_Nor.csv	Nora	12
FBgn0033494	143.284660264141	0.125851238719106	0.115999624538568	0.139511764261425	0.2823054446498	resLFC_12_Nor.csv	Nora	12
FBgn0033498	0.602680037732162	0.0162317934724521	0.401053163737988	0.848608188150355	NA	resLFC_12_Nor.csv	Nora	12
FBgn0033499	0.882244230590911	-0.0482317410148497	0.396887910716792	0.589927160222938	NA	resLFC_12_Nor.csv	Nora	12
FBgn0033500	7.7596760894876	-0.0243022623026489	0.211602023122191	0.777738995501482	0.869363250386593	resLFC_12_Nor.csv	Nora	12
FBgn0033501	1.23802745665265	-0.0174039666788685	0.363618101135049	0.842174917289619	0.910098546092158	resLFC_12_Nor.csv	Nora	12
FBgn0033502	51.0835511946203	-0.0977750803027748	0.161984197054902	0.281619847892031	0.461579717910779	resLFC_12_Nor.csv	Nora	12
FBgn0033504	789.565891141372	-0.0684484207817595	0.0857699859588005	0.344511206926643	0.525000750495146	resLFC_12_Nor.csv	Nora	12
FBgn0033507	590.148977252729	-0.144128294287746	0.0727282195431722	0.0251994474285943	0.0772579833126661	resLFC_12_Nor.csv	Nora	12
FBgn0033508	0.693808195758457	0.0452427285717562	0.437018082106135	0.600952414567395	NA	resLFC_12_Nor.csv	Nora	12
FBgn0033515	3.9405046843691	-0.0982691659932737	0.335746305948198	0.332487336772237	0.513289901241356	resLFC_12_Nor.csv	Nora	12
FBgn0033518	148.690081732342	0.229577188241982	0.144514491685298	0.0172008373713943	0.0573948362260832	resLFC_12_Nor.csv	Nora	12
FBgn0033519	171.863209322863	-0.0166034929414738	0.096291740645901	0.830267868014406	0.902954622374442	resLFC_12_Nor.csv	Nora	12
FBgn0033520	46.3957658849222	-0.0736767657501761	0.143430555520831	0.401824995263678	0.578711209872743	resLFC_12_Nor.csv	Nora	12
FBgn0033521	42.0487571902527	0.36540403820787	0.247282760183767	0.00629069014404166	0.0257428493336186	resLFC_12_Nor.csv	Nora	12
FBgn0033523	174.084426599429	0.359608993101831	0.109086905920453	2.4388366550918e-05	0.000220403582023153	resLFC_12_Nor.csv	Nora	12
FBgn0033524	19.1867552892913	-0.0395427615061883	0.16944078828108	0.645272980837855	0.780086744377331	resLFC_12_Nor.csv	Nora	12
FBgn0033526	1196.03106537728	0.157854391587759	0.077159155955179	0.0189217046738463	0.061816683415989	resLFC_12_Nor.csv	Nora	12
FBgn0033527	105.345921131328	0.00169006114194353	0.106225612527561	0.983368973284588	0.992027182078073	resLFC_12_Nor.csv	Nora	12
FBgn0033528	342.557763222897	-0.0700844211665768	0.07152609979829	0.271145632283651	0.449280329743486	resLFC_12_Nor.csv	Nora	12
FBgn0033529	552.372270603831	0.0440907721999924	0.063386645054735	0.446542795513506	0.618210801509048	resLFC_12_Nor.csv	Nora	12
FBgn0033538	377.645557027652	-0.139234942514935	0.0724068296534607	0.0300604394259415	0.0880655822380845	resLFC_12_Nor.csv	Nora	12
FBgn0033539	418.883711771387	-0.0431448363589908	0.0753048216010501	0.514594552362654	0.679670048604061	resLFC_12_Nor.csv	Nora	12
FBgn0033540	208.603963257198	-0.47696172217134	0.117823500331575	3.89079727080009e-07	5.42476074247861e-06	resLFC_12_Nor.csv	Nora	12
FBgn0033541	3.30742572425023	0.0227162023217778	0.265681524203833	0.798348929628348	0.883053975599972	resLFC_12_Nor.csv	Nora	12
FBgn0033542	0.832035743904373	0.0150476481869549	0.383191791896854	0.861279924345727	NA	resLFC_12_Nor.csv	Nora	12
FBgn0033543	442.17848853477	0.117847917539469	0.119780628682754	0.17081884735277	0.326439167905219	resLFC_12_Nor.csv	Nora	12
FBgn0033544	1679.97384566254	0.189928254317582	0.0701161265801305	0.00237388093418147	0.0115290530235992	resLFC_12_Nor.csv	Nora	12
FBgn0033547	183.655085057152	-0.0838953825085517	0.0948553897420381	0.275773333641353	0.454968157121312	resLFC_12_Nor.csv	Nora	12
FBgn0033548	188.141933378214	0.877847618235861	0.110785100583939	5.40027838165551e-16	2.65474891994746e-14	resLFC_12_Nor.csv	Nora	12
FBgn0033549	212.229872220636	0.440374985716782	0.190312547368158	0.000382263434649197	0.00243423476949977	resLFC_12_Nor.csv	Nora	12
FBgn0033550	182.186079911505	-0.212537944588435	0.100796692019224	0.00802100729550176	0.0312430287586057	resLFC_12_Nor.csv	Nora	12
FBgn0033551	709.336328847515	-0.0425361613344174	0.0622210820878968	0.45592533362259	0.626108179405856	resLFC_12_Nor.csv	Nora	12
FBgn0033554	125.896629799721	0.166478356044787	0.132975580168862	0.0668469031692664	0.163778502823949	resLFC_12_Nor.csv	Nora	12
FBgn0033555	406.7523909363	-0.00930197462553841	0.0673572355927482	0.878468862578403	0.930575384964643	resLFC_12_Nor.csv	Nora	12
FBgn0033556	345.858950935215	0.0403636723044072	0.0711451642435164	0.524712458980793	0.687455156552076	resLFC_12_Nor.csv	Nora	12
FBgn0033557	533.593757913324	-0.115240738075491	0.0698211156853476	0.0650332751229857	0.160160765013529	resLFC_12_Nor.csv	Nora	12
FBgn0033558	16.9478150827937	0.409512065524557	0.366644945911933	0.0129721237918931	0.0459891426318126	resLFC_12_Nor.csv	Nora	12
FBgn0033564	199.560858080109	-0.358758072469789	0.13530716588741	0.000230776416074074	0.00159806012466595	resLFC_12_Nor.csv	Nora	12
FBgn0033566	333.580138533545	0.137480499421341	0.0827337371257122	0.0517916900399126	0.134368567994814	resLFC_12_Nor.csv	Nora	12
FBgn0033569	614.088275203323	0.140383040357652	0.0853654894107932	0.0518473100476522	0.134451698747947	resLFC_12_Nor.csv	Nora	12
FBgn0033570	685.474802252125	0.125579055682013	0.0659178905884309	0.0353457150717834	0.100153510656817	resLFC_12_Nor.csv	Nora	12
FBgn0033571	414.396866681505	0.00425758150793149	0.0811286688580818	0.951352883879908	0.97224763753532	resLFC_12_Nor.csv	Nora	12
FBgn0033574	52.474308028173	1.93754854951961	0.321572654518483	2.41784960479082e-11	6.92853636749731e-10	resLFC_12_Nor.csv	Nora	12
FBgn0033578	3.70509592568754	0.189446915080041	0.397802344212356	0.127514916768965	0.263557018077209	resLFC_12_Nor.csv	Nora	12
FBgn0033579	10.1354788728166	0.0412268349126598	0.229749954103628	0.640927720115669	0.777090478198727	resLFC_12_Nor.csv	Nora	12
FBgn0033580	0.449102040355424	0.0557843988052791	0.495036509678998	0.510719069026626	NA	resLFC_12_Nor.csv	Nora	12
FBgn0033581	1584.03246019978	0.0127244036122642	0.0705825581730275	0.840146125217689	0.908923027708949	resLFC_12_Nor.csv	Nora	12
FBgn0033582	37.3880239947439	0.537588413192076	0.41337810178891	0.00586505433229394	0.024389667352125	resLFC_12_Nor.csv	Nora	12
FBgn0033584	330.927671284428	0.756184167626172	0.0983599026003723	2.21347791336726e-15	1.02620795129893e-13	resLFC_12_Nor.csv	Nora	12
FBgn0033587	2.59469644486035	-0.101568700287279	0.335420737022213	0.319804998467378	0.501013187846215	resLFC_12_Nor.csv	Nora	12
FBgn0033588	1.63876039311672	-0.174245072447269	0.537611454115911	0.143819799522738	0.288880735039948	resLFC_12_Nor.csv	Nora	12
FBgn0033589	1.21608178462563	0.0644243152643899	0.371232738149902	0.492299157663876	0.659992515577059	resLFC_12_Nor.csv	Nora	12
FBgn0033592	20.7969111315847	-0.219353216432794	0.383954400875212	0.093195006602225	0.209480129866728	resLFC_12_Nor.csv	Nora	12
FBgn0033593	18.1034674070247	2.29381732071397	0.42704944779773	7.7607774781958e-10	1.79173415260776e-08	resLFC_12_Nor.csv	Nora	12
FBgn0033597	2.94240935550989	-0.348880807321801	0.640253089421317	0.0414020691807368	0.112640887167534	resLFC_12_Nor.csv	Nora	12
FBgn0033602	14.1831075217183	-0.20266689007862	0.285328925670612	0.0864480738068231	0.198458188761437	resLFC_12_Nor.csv	Nora	12
FBgn0033603	23.7786674588174	0.38173417362031	0.393264535548135	0.0200370312945114	0.0646203743767514	resLFC_12_Nor.csv	Nora	12
FBgn0033605	85.7903259579993	-0.020849968131606	0.120331194059139	0.804755860294837	0.88678653011233	resLFC_12_Nor.csv	Nora	12
FBgn0033607	970.150224129518	-0.0340051380009548	0.0552754750407792	0.510239191842329	0.67595283807199	resLFC_12_Nor.csv	Nora	12
FBgn0033608	713.406433050145	0.0519251087805105	0.0680520845898275	0.396974595201024	0.573863349492577	resLFC_12_Nor.csv	Nora	12
FBgn0033609	575.087695559807	-0.178156284931234	0.0687508902269511	0.00381489214299399	0.0170958133166391	resLFC_12_Nor.csv	Nora	12
FBgn0033610	1.29087625183653	-0.000453509170040076	0.323546383316255	0.995911012816834	0.997924447936679	resLFC_12_Nor.csv	Nora	12
FBgn0033615	331.60388732692	0.0208289782497475	0.0812872676426265	0.765649268027372	0.862442459442191	resLFC_12_Nor.csv	Nora	12
FBgn0033616	480.019421766175	0.0199564896372363	0.0840681735375497	0.780050232103559	0.871178309551615	resLFC_12_Nor.csv	Nora	12
FBgn0033623	1.46681708004545	0.184055607863132	0.510259330486832	0.134206291558687	0.27425600344505	resLFC_12_Nor.csv	Nora	12
FBgn0033624	1283.37558968415	-0.0268811073754852	0.051898281858291	0.582438661445464	0.733424566398792	resLFC_12_Nor.csv	Nora	12
FBgn0033627	66.0692991129092	-0.432482818192757	0.221944073682176	0.00123698560972268	0.00664836045187898	resLFC_12_Nor.csv	Nora	12
FBgn0033628	1.27382578471092	0.082681375158075	0.396255164000301	0.393883873193062	0.571732767339317	resLFC_12_Nor.csv	Nora	12
FBgn0033629	5.77056924297603	0.32332782394006	0.496604552619065	0.0450833394722014	0.120385079999546	resLFC_12_Nor.csv	Nora	12
FBgn0033631	2784.59936648041	-0.0614333936814948	0.0915491445270042	0.415044357647924	0.590516579213396	resLFC_12_Nor.csv	Nora	12
FBgn0033633	33.1040842827804	-0.400830516222531	0.296223794792004	0.00740452984419528	0.0293632346568314	resLFC_12_Nor.csv	Nora	12
FBgn0033635	2266.24379699084	-0.0179963119737933	0.0494115050964287	0.700675053894806	0.817848632654822	resLFC_12_Nor.csv	Nora	12
FBgn0033636	1305.03998426822	-0.206754089010612	0.0762882024519769	0.00189679942852039	0.00950065765580813	resLFC_12_Nor.csv	Nora	12
FBgn0033638	1719.73937093213	0.195338105654081	0.0659905841196632	0.00104001086440532	0.00572457717593761	resLFC_12_Nor.csv	Nora	12
FBgn0033639	887.405199316886	0.0253699878500886	0.0587758936859343	0.641087331143027	0.777090478198727	resLFC_12_Nor.csv	Nora	12
FBgn0033640	1.7368297419038	-0.0805666285434273	0.338402177534482	0.409865764067582	0.585779328219395	resLFC_12_Nor.csv	Nora	12
FBgn0033644	16.9305234834945	-0.0194898416418458	0.194608923962833	0.818783443085734	0.895667098445501	resLFC_12_Nor.csv	Nora	12
FBgn0033645	5.51782118088416	-0.0510721845119429	0.231062792682324	0.567975047327627	0.722721791227445	resLFC_12_Nor.csv	Nora	12
FBgn0033649	123.671515946159	-0.181601030934611	0.139806476668756	0.051155959965765	0.133279344747344	resLFC_12_Nor.csv	Nora	12
FBgn0033652	66.4036013398338	0.00991574063848235	0.137659399980882	0.907647913095383	0.947162430512712	resLFC_12_Nor.csv	Nora	12
FBgn0033653	346.817973260104	0.157132203285031	0.0815652499983783	0.0247332066274356	0.0762178388505547	resLFC_12_Nor.csv	Nora	12
FBgn0033654	55.0494506639362	0.417887966155441	0.227796697495197	0.00183896213804657	0.0092802491966465	resLFC_12_Nor.csv	Nora	12
FBgn0033656	696.565665948855	-0.0268987290387727	0.0568588413238443	0.611197727375157	0.755468741813554	resLFC_12_Nor.csv	Nora	12
FBgn0033657	14.7694512219742	0.235328424301453	0.292426472759288	0.0588480750012268	0.148026510994149	resLFC_12_Nor.csv	Nora	12
FBgn0033658	1.43214218533324	0.016982300200549	0.337271559115018	0.847954056547115	0.912659213647	resLFC_12_Nor.csv	Nora	12
FBgn0033659	222.662062279954	-0.457080492525103	0.418363903270549	0.0118259090825562	0.0427565427299768	resLFC_12_Nor.csv	Nora	12
FBgn0033661	978.54579808372	-0.208549925812534	0.0671604925973321	0.000550098731557357	0.00335322075543113	resLFC_12_Nor.csv	Nora	12
FBgn0033663	6412.75389101569	-0.160812071865922	0.033101639539612	6.22442207646421e-07	8.30286944819583e-06	resLFC_12_Nor.csv	Nora	12
FBgn0033665	323.762254868627	0.0205771885218595	0.0692423600904286	0.740603941510217	0.845186603042587	resLFC_12_Nor.csv	Nora	12
FBgn0033667	2.91783978538705	0.0953529162761864	0.309335869467807	0.341050189507544	0.521684202163832	resLFC_12_Nor.csv	Nora	12
FBgn0033668	11.5016983130061	0.0043040921661397	0.189444065715491	0.959376776388413	0.977460437261913	resLFC_12_Nor.csv	Nora	12
FBgn0033669	660.338688139361	0.0458956521979038	0.0559787293455668	0.379268364162603	0.55813621848703	resLFC_12_Nor.csv	Nora	12
FBgn0033672	260.456801768526	-0.276682541383908	0.0905777520826538	0.000220572403569396	0.00153579259017641	resLFC_12_Nor.csv	Nora	12
FBgn0033673	508.514476424523	0.056035486436734	0.0801737707651691	0.418184613536685	0.593134624721539	resLFC_12_Nor.csv	Nora	12
FBgn0033677	591.461538830734	0.092294095603917	0.070368451822699	0.142111362548654	0.286053669231803	resLFC_12_Nor.csv	Nora	12
FBgn0033679	71.709919066317	0.0116547373112807	0.130505201801518	0.891319917695529	0.93795014405956	resLFC_12_Nor.csv	Nora	12
FBgn0033683	350.608419673828	-1.25231733370002	0.101391995666523	6.55275489043807e-36	1.18625665913407e-33	resLFC_12_Nor.csv	Nora	12
FBgn0033685	13.9909112791051	-0.228585184596407	0.300772197823068	0.0663651638032017	0.162913192676607	resLFC_12_Nor.csv	Nora	12
FBgn0033686	213.262994276527	-0.0977671672849833	0.0853992686597594	0.175803113323884	0.33354061084906	resLFC_12_Nor.csv	Nora	12
FBgn0033687	4.30412878545917	0.00248086618154545	0.246869372557336	0.977362060671061	0.98871867145232	resLFC_12_Nor.csv	Nora	12
FBgn0033688	2327.26662514279	-0.0668824420091014	0.0641376392130383	0.252577413901053	0.428157759444338	resLFC_12_Nor.csv	Nora	12
FBgn0033690	197.511602061552	0.0511998243726928	0.0952912824409204	0.506556825045351	0.673264257037901	resLFC_12_Nor.csv	Nora	12
FBgn0033691	171.853888912063	-0.155712968719068	0.105397396180932	0.0571678110151586	0.144968838378134	resLFC_12_Nor.csv	Nora	12
FBgn0033692	532.654335493217	0.0260025930935058	0.0702533704185924	0.679093062410523	0.803846017311055	resLFC_12_Nor.csv	Nora	12
FBgn0033696	25.7723985434917	0.196407659390392	0.217869526749706	0.0699309040110211	0.16908245924225	resLFC_12_Nor.csv	Nora	12
FBgn0033697	10.74679448494	0.0476811647888654	0.213573443509299	0.587997673750739	0.737149158925923	resLFC_12_Nor.csv	Nora	12
FBgn0033698	604.205197130443	-0.0585002353070888	0.083955105788714	0.412630630061896	0.588613243995625	resLFC_12_Nor.csv	Nora	12
FBgn0033699	14084.1625589896	-0.00753386040712349	0.0494607541743163	0.872269320367003	0.926278547372968	resLFC_12_Nor.csv	Nora	12
FBgn0033702	19.3022913788826	1.44062805435064	0.33723069435861	8.43902828724884e-07	1.09745858171121e-05	resLFC_12_Nor.csv	Nora	12
FBgn0033705	0.915081653154515	0.011395221572116	0.388503575395101	0.894057013371364	NA	resLFC_12_Nor.csv	Nora	12
FBgn0033706	1.20055148772602	-0.0321255790385028	0.326530906514298	0.721586891568275	0.832628338560925	resLFC_12_Nor.csv	Nora	12
FBgn0033708	0.67451550332993	0.0272885459855781	0.3794485336619	0.754883052020377	NA	resLFC_12_Nor.csv	Nora	12
FBgn0033710	311.294120329771	0.074129967082716	0.125951103855416	0.38954352335974	0.567648403787192	resLFC_12_Nor.csv	Nora	12
FBgn0033712	230.664935324658	-0.158269948651729	0.0970670873906557	0.0431162912075401	0.116168509620126	resLFC_12_Nor.csv	Nora	12
FBgn0033713	816.998670470059	0.0865055590598013	0.0672133950792936	0.153898954322633	0.303723407864618	resLFC_12_Nor.csv	Nora	12
FBgn0033715	320.69001463429	0.224551938457739	0.0877771816319058	0.002232700921325	0.0109287356256273	resLFC_12_Nor.csv	Nora	12
FBgn0033716	385.254089204709	-0.0538433279300489	0.0671245693502229	0.374596324009268	0.55412076203965	resLFC_12_Nor.csv	Nora	12
FBgn0033717	1089.38966988864	-0.00250854783421826	0.0809218966039629	0.97127589786586	0.984888961905072	resLFC_12_Nor.csv	Nora	12
FBgn0033720	12.170757324557	0.116281812735663	0.229805912177251	0.236969281148034	0.409552152067484	resLFC_12_Nor.csv	Nora	12
FBgn0033723	21.3338477488361	3.23369431040516	0.371611640937055	6.59919580158979e-20	4.95156763928497e-18	resLFC_12_Nor.csv	Nora	12
FBgn0033724	13.9118861389893	0.204178810028906	0.365752896285862	0.105440685326391	0.229836371377152	resLFC_12_Nor.csv	Nora	12
FBgn0033725	2.82649558200431	-0.0913738891092956	0.466120603334856	0.342191038302259	0.522868273290094	resLFC_12_Nor.csv	Nora	12
FBgn0033728	79.3842350352253	0.0949127286445655	0.155361257455597	0.292201663680572	0.472368529309273	resLFC_12_Nor.csv	Nora	12
FBgn0033729	0.702395000718671	0.46806291133364	0.991400008615451	0.0229728068237685	NA	resLFC_12_Nor.csv	Nora	12
FBgn0033730	7.09068117667869	2.28681829328725	0.685190752150376	5.93957845714323e-06	6.28766444876329e-05	resLFC_12_Nor.csv	Nora	12
FBgn0033731	0.571956591466192	0.128647349517544	0.64890932285794	0.192480771217616	NA	resLFC_12_Nor.csv	Nora	12
FBgn0033733	788.507309310918	0.158801784483423	0.131808818658109	0.0785430485683154	0.185385651680802	resLFC_12_Nor.csv	Nora	12
FBgn0033734	499.822079384856	0.332674917993529	0.077455788084414	6.43354887750406e-07	8.54186553526587e-06	resLFC_12_Nor.csv	Nora	12
FBgn0033735	248.133084122292	0.125253222416193	0.100465282365471	0.115688327896187	0.245611574768432	resLFC_12_Nor.csv	Nora	12
FBgn0033736	1.0539005245813	0.149943536906253	0.514516555737256	0.181262561048961	0.34040828400517	resLFC_12_Nor.csv	Nora	12
FBgn0033737	757.81130816342	0.0292957653993	0.0647921602214323	0.619348036710093	0.761672863084926	resLFC_12_Nor.csv	Nora	12
FBgn0033738	979.351292096	0.0130702644743736	0.0534688383592865	0.794529552720466	0.88096534598259	resLFC_12_Nor.csv	Nora	12
FBgn0033739	640.582881734113	-0.259702839656568	0.0634376256180208	6.17857438733866e-06	6.47076592172611e-05	resLFC_12_Nor.csv	Nora	12
FBgn0033740	433.949771978419	0.0885092584554575	0.0834060117021604	0.213160276169037	0.379878736879794	resLFC_12_Nor.csv	Nora	12
FBgn0033741	2488.0390488675	-0.402620799435151	0.0470919815037872	9.05722803662613e-20	6.57947043042809e-18	resLFC_12_Nor.csv	Nora	12
FBgn0033742	133.923608274613	-0.886465850499628	0.22919567420116	4.75319181614848e-06	5.16287168220699e-05	resLFC_12_Nor.csv	Nora	12
FBgn0033744	59.3938252417221	0.037542189083606	0.136233637827015	0.662415788159253	0.792744182996461	resLFC_12_Nor.csv	Nora	12
FBgn0033748	45.2376974218695	-5.21091335593114	0.570520915173067	6.34182343196432e-21	5.12968058450731e-19	resLFC_12_Nor.csv	Nora	12
FBgn0033749	88.3153477016083	0.733747092349024	0.159348070718692	1.52260213085125e-07	2.30614572408479e-06	resLFC_12_Nor.csv	Nora	12
FBgn0033750	83.242286050632	0.142060214699448	0.12920268918338	0.110650036975145	0.238061435899175	resLFC_12_Nor.csv	Nora	12
FBgn0033751	573.388141109336	0.0289960505929047	0.0607336594813018	0.604163863458437	0.749618022491675	resLFC_12_Nor.csv	Nora	12
FBgn0033752	354.607648274241	-0.104529200313737	0.073604339323445	0.108012225324452	0.233483578621437	resLFC_12_Nor.csv	Nora	12
FBgn0033753	12.0419685676016	-0.00449828365721006	0.186623544905597	0.957514284812853	0.976026537604926	resLFC_12_Nor.csv	Nora	12
FBgn0033754	205.864784633415	-0.482404383568785	0.111997907236921	1.14546241554716e-07	1.77018954597769e-06	resLFC_12_Nor.csv	Nora	12
FBgn0033755	633.299581794773	-0.141821674608979	0.0577170146219859	0.00797484205248548	0.0311269930214226	resLFC_12_Nor.csv	Nora	12
FBgn0033756	12.1659451650052	-0.119710745586975	0.25570041645658	0.236300303063591	0.408829635382321	resLFC_12_Nor.csv	Nora	12
FBgn0033757	2507.05594079714	0.0614672280594202	0.0740823792539933	0.347275991957845	0.527950238373664	resLFC_12_Nor.csv	Nora	12
FBgn0033760	133.339939440909	-0.0815196536119783	0.149679279545983	0.358266283628239	0.538059911085075	resLFC_12_Nor.csv	Nora	12
FBgn0033761	667.137849982399	0.0497059427973709	0.066541518256142	0.409198334173473	0.585320227576309	resLFC_12_Nor.csv	Nora	12
FBgn0033762	790.548044156573	-0.00234735091583485	0.0523113374732713	0.961976118034652	0.978462762135809	resLFC_12_Nor.csv	Nora	12
FBgn0033763	16.2770782521221	0.223325728312882	0.262416712115071	0.0595468065026115	0.149292444089313	resLFC_12_Nor.csv	Nora	12
FBgn0033766	916.113440711515	-0.0508447774392369	0.064160784252782	0.38470040578993	0.563619536208759	resLFC_12_Nor.csv	Nora	12
FBgn0033767	10.8615368312713	-0.213573321326815	0.300981599449718	0.0798366077895383	0.187468913287973	resLFC_12_Nor.csv	Nora	12
FBgn0033769	153.982833139198	-2.92529052923999	0.172523895778718	3.27141995544255e-66	1.69593384508283e-63	resLFC_12_Nor.csv	Nora	12
FBgn0033773	657.824624815496	-0.259789672819111	0.0810790838654107	0.00018062543015081	0.00128191227807716	resLFC_12_Nor.csv	Nora	12
FBgn0033774	7738.12688811447	0.13226204824754	0.178366540108445	0.167086255976637	0.321895059022559	resLFC_12_Nor.csv	Nora	12
FBgn0033775	108.532401588873	0.0453321753999847	0.126862775293707	0.596115779651972	0.743357496956942	resLFC_12_Nor.csv	Nora	12
FBgn0033777	769.271464756692	0.0455334953114742	0.0815950058671741	0.515721829588826	0.680415400309199	resLFC_12_Nor.csv	Nora	12
FBgn0033781	231.802046100685	0.163320159852567	0.0861834450236707	0.0245654638891715	0.0758076151393182	resLFC_12_Nor.csv	Nora	12
FBgn0033782	231.722006197582	0.0383481647049134	0.143229834375883	0.656180733983581	0.788592336257402	resLFC_12_Nor.csv	Nora	12
FBgn0033783	882.741524671998	-0.0303863061176715	0.0566450852613681	0.564516679735703	0.720410958082767	resLFC_12_Nor.csv	Nora	12
FBgn0033784	558.957275816131	-0.0285224593874374	0.0636427911887391	0.623628809187741	0.76503028598324	resLFC_12_Nor.csv	Nora	12
FBgn0033785	36.4150549293467	0.128257148550321	0.161322449736072	0.170079987904369	0.325627373182697	resLFC_12_Nor.csv	Nora	12
FBgn0033787	1025.45550006487	0.0799820652422384	0.118072419587583	0.345613980055132	0.526335617910105	resLFC_12_Nor.csv	Nora	12
FBgn0033788	1389.55704973378	0.0458916546073583	0.126235848363063	0.591334420352247	0.739875988501069	resLFC_12_Nor.csv	Nora	12
FBgn0033789	346.047801789042	0.337306369326043	0.308937392271722	0.0184039948380953	0.0604892106998491	resLFC_12_Nor.csv	Nora	12
FBgn0033791	14.3335734200739	0.0700265544102162	0.189828811236561	0.432597622398544	0.606351998877677	resLFC_12_Nor.csv	Nora	12
FBgn0033792	52.2676550157437	0.0684016682652647	0.18914894402232	0.442245506937757	0.614731613557521	resLFC_12_Nor.csv	Nora	12
FBgn0033793	13.6493348902667	0.745258082227134	0.446310278862198	0.00173978781703843	0.00888573139361183	resLFC_12_Nor.csv	Nora	12
FBgn0033794	0.691008562732777	-0.0520274313294528	0.404217216441061	0.562343584234079	NA	resLFC_12_Nor.csv	Nora	12
FBgn0033798	52.8879500723886	-0.25205727136211	0.25019313024678	0.0367292418092253	0.103354799613673	resLFC_12_Nor.csv	Nora	12
FBgn0033799	220.887870294089	0.765831106578646	0.0968492826003085	4.33121519409823e-16	2.15709647548866e-14	resLFC_12_Nor.csv	Nora	12
FBgn0033802	97.0280367500698	-0.0301554136344689	0.111262547176118	0.714947090479438	0.82756232283751	resLFC_12_Nor.csv	Nora	12
FBgn0033806	327.011726118245	-0.0650990815724218	0.085197982713301	0.366553238748995	0.545543339695538	resLFC_12_Nor.csv	Nora	12
FBgn0033807	88.7562901160028	0.514889409195766	0.21501120583793	0.000248037413513734	0.0016990190397142	resLFC_12_Nor.csv	Nora	12
FBgn0033808	217.453676680858	0.0524945415659214	0.0912034103441479	0.485096472760642	0.65355811076058	resLFC_12_Nor.csv	Nora	12
FBgn0033809	59.5925774526592	-0.0140801295798726	0.136285580654678	0.869208277945261	0.924318919344122	resLFC_12_Nor.csv	Nora	12
FBgn0033810	297.996230408015	0.0666230711529081	0.0717456430395679	0.296675191927996	0.477030955017453	resLFC_12_Nor.csv	Nora	12
FBgn0033812	782.312258921977	0.01482627870636	0.0535300957085321	0.76789361034284	0.86369098875346	resLFC_12_Nor.csv	Nora	12
FBgn0033813	144.58867335545	-0.00611469181011494	0.0909830655606604	0.935064092512283	0.962924424035278	resLFC_12_Nor.csv	Nora	12
FBgn0033814	1279.80548849122	-0.103226653341949	0.064420327977813	0.0782381844658951	0.184895668013579	resLFC_12_Nor.csv	Nora	12
FBgn0033815	61.3266588401854	0.763390618383481	0.202502885605907	4.46687359347932e-06	4.89382260649679e-05	resLFC_12_Nor.csv	Nora	12
FBgn0033816	618.989925725054	0.13533768727736	0.0566995567986235	0.01017377469713	0.038030776932405	resLFC_12_Nor.csv	Nora	12
FBgn0033817	25.2390098259938	0.196318118023967	0.211187022464797	0.067479178004702	0.164867186191865	resLFC_12_Nor.csv	Nora	12
FBgn0033819	1.13619877292967	-0.0295115954305531	0.353717011615832	0.740116879408946	0.844979838634919	resLFC_12_Nor.csv	Nora	12
FBgn0033820	5679.8046526154	-0.822663051766734	0.170174571806996	9.38902203667213e-08	1.48931566520509e-06	resLFC_12_Nor.csv	Nora	12
FBgn0033821	330.001575481335	0.634072452614516	0.237423972010547	0.00010956447807608	0.00082918571496861	resLFC_12_Nor.csv	Nora	12
FBgn0033826	581.227320351375	-1.80650687713709	0.270010265306868	4.19788721970239e-13	1.52961353804172e-11	resLFC_12_Nor.csv	Nora	12
FBgn0033827	1.86532542530334	0.322952563128173	0.661082344295037	0.0482361157222174	0.127257205600715	resLFC_12_Nor.csv	Nora	12
FBgn0033830	456.865094898634	0.0279652128717131	0.182482337857188	0.742728798107393	0.846912811679146	resLFC_12_Nor.csv	Nora	12
FBgn0033834	0.450269509792087	0	0.505332382296579	1	NA	resLFC_12_Nor.csv	Nora	12
FBgn0033836	118.170631264809	0.36822632772217	0.142095168119633	0.00025289180751372	0.00172192899384715	resLFC_12_Nor.csv	Nora	12
FBgn0033842	269.37797275082	0.269100523386389	0.104178847392974	0.00102498027627141	0.00566096854763942	resLFC_12_Nor.csv	Nora	12
FBgn0033844	1650.82161415914	0.0396768975566473	0.0468446223091058	0.3738988661569	0.553330832508628	resLFC_12_Nor.csv	Nora	12
FBgn0033845	1332.84648904098	0.12652703149936	0.0846424576863644	0.0780099353853211	0.184470933665683	resLFC_12_Nor.csv	Nora	12
FBgn0033846	984.25388124407	-0.0518664425281609	0.0735584823149588	0.425343867890727	0.600154251304435	resLFC_12_Nor.csv	Nora	12
FBgn0033850	1.3138325125411	-0.0702839844059379	0.362088281585263	0.46087025551352	0.63059717751442	resLFC_12_Nor.csv	Nora	12
FBgn0033851	3.48801381697826	0.475486071742123	0.694486441278398	0.0211643600874245	0.0672179133380887	resLFC_12_Nor.csv	Nora	12
FBgn0033853	931.962190963227	0.098360887872673	0.0560378369370887	0.0594766241968894	0.149184775637612	resLFC_12_Nor.csv	Nora	12
FBgn0033855	2.74937458923377	0.0441016620297824	0.343066582769696	0.628769673985306	0.768773384627189	resLFC_12_Nor.csv	Nora	12
FBgn0033859	595.86899080537	-0.119744933827841	0.0603817811245142	0.031136021219973	0.0904038497998453	resLFC_12_Nor.csv	Nora	12
FBgn0033860	0.830680802140845	-0.0647560749341835	0.438343025670946	0.474950417034488	NA	resLFC_12_Nor.csv	Nora	12
FBgn0033862	1.23440501179525	0.0826838507588054	0.389233079655447	0.395091023630583	0.572410203824542	resLFC_12_Nor.csv	Nora	12
FBgn0033863	1.05788434795273	0.321308791700855	0.731400178367803	0.0480607133206669	0.126823793480381	resLFC_12_Nor.csv	Nora	12
FBgn0033866	1.40431926108193	0.00614720413544445	0.339200416423954	0.944338194888636	0.96880247483178	resLFC_12_Nor.csv	Nora	12
FBgn0033867	0.461605106299803	-0.015419387633095	0.424993084417716	0.853127234258095	NA	resLFC_12_Nor.csv	Nora	12
FBgn0033869	0.876961381316794	-0.000855371053864961	0.351225167055796	0.992195596860317	NA	resLFC_12_Nor.csv	Nora	12
FBgn0033871	235.475664033587	-0.0212366997661623	0.0913410393897315	0.777714038894095	0.869363250386593	resLFC_12_Nor.csv	Nora	12
FBgn0033872	181.143417183653	0.150227638173275	0.139267058340211	0.100869174066066	0.222473976063332	resLFC_12_Nor.csv	Nora	12
FBgn0033873	100.131870781242	0.0309237285066031	0.134852243376147	0.718448908516163	0.829931105198707	resLFC_12_Nor.csv	Nora	12
FBgn0033874	1.40426856042037	0.0805324005748959	0.37327082142391	0.407474230473933	0.583759481668116	resLFC_12_Nor.csv	Nora	12
FBgn0033875	2362.22089080247	-0.678059497005179	0.191967521375058	7.05427472271584e-06	7.30072624433523e-05	resLFC_12_Nor.csv	Nora	12
FBgn0033876	65.2297206927454	-0.0132211469912186	0.148370182280356	0.8768422658177	0.929663106967637	resLFC_12_Nor.csv	Nora	12
FBgn0033879	2284.70675695326	0.0774213992612082	0.0451814524207993	0.0728428257497316	0.174495363931041	resLFC_12_Nor.csv	Nora	12
FBgn0033883	437.951258427063	-0.00491148260238735	0.0831777885249565	0.94482228611974	0.969037605503205	resLFC_12_Nor.csv	Nora	12
FBgn0033884	811.597656335616	-0.152314577751703	0.0682975651791639	0.0130006210597067	0.0460615356278206	resLFC_12_Nor.csv	Nora	12
FBgn0033885	1.53722019054459	0.0930933082393326	0.396457364169883	0.349669110326203	0.529611713581719	resLFC_12_Nor.csv	Nora	12
FBgn0033886	1795.4850950703	0.2084841177248	0.0562484263755232	6.39924328766383e-05	0.000515783531419124	resLFC_12_Nor.csv	Nora	12
FBgn0033887	112.969476592704	-0.0859566753822337	0.212341752615457	0.353035704583606	0.532729850592224	resLFC_12_Nor.csv	Nora	12
FBgn0033888	13.4880536160551	-0.506231114128953	0.493398526722577	0.0118244516027973	0.0427565427299768	resLFC_12_Nor.csv	Nora	12
FBgn0033889	2078.09591215965	-0.51876437960946	0.0659728050108644	1.90200848375987e-17	1.09557609885259e-15	resLFC_12_Nor.csv	Nora	12
FBgn0033890	815.65021467842	0.0348706388486545	0.0798425883956394	0.61341793666178	0.757474184455132	resLFC_12_Nor.csv	Nora	12
FBgn0033891	151.184392718829	0.0934308888426392	0.100298183814849	0.239104080038839	0.412051560230022	resLFC_12_Nor.csv	Nora	12
FBgn0033897	1309.48217383129	-0.0897866695125075	0.0523464264458886	0.0680582947778322	0.165926646417524	resLFC_12_Nor.csv	Nora	12
FBgn0033899	217.440430736241	-0.00779704572052592	0.0888707803026769	0.916095417115368	0.951641154221767	resLFC_12_Nor.csv	Nora	12
FBgn0033900	166.449040043045	-0.58716098507966	0.128114800233822	5.06949994053876e-08	8.57828587861195e-07	resLFC_12_Nor.csv	Nora	12
FBgn0033901	506.568203493392	-0.04061450496677	0.0850327601302022	0.572685081587013	0.726041947032001	resLFC_12_Nor.csv	Nora	12
FBgn0033902	2784.08239316009	0.025803855717963	0.0444297173069905	0.544091638826747	0.703188996346787	resLFC_12_Nor.csv	Nora	12
FBgn0033903	223.124087141854	-0.587726462171641	0.115781651545986	4.42765322950483e-09	9.00131641399333e-08	resLFC_12_Nor.csv	Nora	12
FBgn0033904	58.2084786936633	-0.766225489794907	0.22526010430649	1.5318576247272e-05	0.000144745950372938	resLFC_12_Nor.csv	Nora	12
FBgn0033906	1105.07624957217	-0.0573532010464147	0.0453890902096638	0.185872820319525	0.345966456177536	resLFC_12_Nor.csv	Nora	12
FBgn0033907	268.225862055938	-0.155290343435794	0.081200567694821	0.0260076672917692	0.0788456792829951	resLFC_12_Nor.csv	Nora	12
FBgn0033911	23.69971764138	0.0898998367627775	0.189256578541097	0.326344622739999	0.50701000168229	resLFC_12_Nor.csv	Nora	12
FBgn0033912	16029.2306474723	0.118470755142544	0.0507131329271623	0.0132404136169003	0.0467342787840018	resLFC_12_Nor.csv	Nora	12
FBgn0033913	429.708595842851	0.0357473112263253	0.116380351881512	0.669608855346322	0.797253261846206	resLFC_12_Nor.csv	Nora	12
FBgn0033915	1173.3457301943	-0.0221781840477483	0.0564077608808705	0.67302962856415	0.799628053635049	resLFC_12_Nor.csv	Nora	12
FBgn0033916	991.176969632347	-0.0212333218727376	0.0649388986058834	0.719311521235567	0.830675161977687	resLFC_12_Nor.csv	Nora	12
FBgn0033917	733.084488784517	-0.374287368119187	0.0709039992400954	2.03569789992903e-09	4.32348874277292e-08	resLFC_12_Nor.csv	Nora	12
FBgn0033918	1103.79414894974	-0.049024852832156	0.0469550231602578	0.272862196325872	0.451240523346736	resLFC_12_Nor.csv	Nora	12
FBgn0033919	509.728567909041	-0.171834667020009	0.109770030892556	0.0401603113503352	0.109970792545156	resLFC_12_Nor.csv	Nora	12
FBgn0033921	622.518703233149	0.163620633980254	0.0759981860098966	0.0138770768163804	0.0484741381595156	resLFC_12_Nor.csv	Nora	12
FBgn0033924	488.091392461758	-0.126227249571959	0.078046637242984	0.0628912072850864	0.155861412230859	resLFC_12_Nor.csv	Nora	12
FBgn0033925	339.47861515557	0.117578105867053	0.0811999829510249	0.0920783500608964	0.208033593986633	resLFC_12_Nor.csv	Nora	12
FBgn0033926	7097.18208342142	-1.48821560798197	0.280584737905467	5.84264719583381e-09	1.15485946739141e-07	resLFC_12_Nor.csv	Nora	12
FBgn0033928	163.34078896031	0.233443941736681	0.143513318430275	0.0152688356637067	0.0521849178137774	resLFC_12_Nor.csv	Nora	12
FBgn0033929	1170.83992937515	-0.109088700580521	0.0509602194729616	0.0231602900412742	0.0723085430935483	resLFC_12_Nor.csv	Nora	12
FBgn0033932	7.22280172175307	0.0696048580923573	0.227572612436096	0.446339405293639	0.618096872627695	resLFC_12_Nor.csv	Nora	12
FBgn0033934	923.210217834311	0.0242230627564353	0.0498325429526204	0.607567530293477	0.752962044225527	resLFC_12_Nor.csv	Nora	12
FBgn0033935	374.944191319575	-0.0145124977005974	0.0890991262350065	0.844779060403241	0.911477065689999	resLFC_12_Nor.csv	Nora	12
FBgn0033936	17.8504346943962	-0.335936485334167	0.354962503015415	0.0255276448202032	0.0778873165260613	resLFC_12_Nor.csv	Nora	12
FBgn0033942	35.2561225585208	-0.781790720147628	0.325953547014064	0.000281084703398393	0.00188840904522069	resLFC_12_Nor.csv	Nora	12
FBgn0033943	1.80819083509269	0.0190869502811251	0.299615489339434	0.830909431193799	0.903386278623954	resLFC_12_Nor.csv	Nora	12
FBgn0033945	158.711714148917	-0.00684926142558628	0.107819127732458	0.933069185974149	0.961649169587543	resLFC_12_Nor.csv	Nora	12
FBgn0033948	167.216512860432	0.0820924549855753	0.0953772473429322	0.287668476971576	0.468292746197663	resLFC_12_Nor.csv	Nora	12
FBgn0033949	65.5848051351573	-0.00543946244330105	0.13588637670341	0.949233417672091	0.970942343367731	resLFC_12_Nor.csv	Nora	12
FBgn0033951	270.635822835918	0.0623914519590397	0.0837794541847337	0.3815894827127	0.560250778879808	resLFC_12_Nor.csv	Nora	12
FBgn0033954	0.58440427870155	-0.0467135261720535	0.444176414008036	0.588380846338192	NA	resLFC_12_Nor.csv	Nora	12
FBgn0033958	124.025521643172	-0.00945506158871087	0.144935904794638	0.911810040909219	0.949133378987631	resLFC_12_Nor.csv	Nora	12
FBgn0033960	9.38496689607346	0.619332689794348	0.544388831753493	0.00699815677004625	0.028083736088099	resLFC_12_Nor.csv	Nora	12
FBgn0033961	418.711461886781	0.0920913920676944	0.0684441753796931	0.134490485798601	0.27459838230622	resLFC_12_Nor.csv	Nora	12
FBgn0033968	30.742616500871	0.447700458011813	0.338396031057553	0.00687085232180524	0.0277093602299111	resLFC_12_Nor.csv	Nora	12
FBgn0033970	41.9461526533918	1.43466978583612	0.273131560875766	9.11930376653247e-09	1.74213834936856e-07	resLFC_12_Nor.csv	Nora	12
FBgn0033971	318.510675900781	0.0241481076887389	0.0917224969792001	0.748802973219895	0.850904382693244	resLFC_12_Nor.csv	Nora	12
FBgn0033972	617.722044103122	-0.644005575902943	0.0729043070234738	5.12574247762917e-20	3.92342905754099e-18	resLFC_12_Nor.csv	Nora	12
FBgn0033973	137.056044509027	-0.186501789569037	0.105547167166401	0.0232143376370439	0.0724376253763297	resLFC_12_Nor.csv	Nora	12
FBgn0033978	818.432197693051	-1.24999154342652	0.151564331866043	2.12519899116904e-17	1.21798464795391e-15	resLFC_12_Nor.csv	Nora	12
FBgn0033979	3356.6279208079	0.00975583927005636	0.0787821902501162	0.886562161220982	0.935051353626627	resLFC_12_Nor.csv	Nora	12
FBgn0033980	320.107523521664	0.0917278252854607	0.103516988477193	0.255146687426982	0.431103402978479	resLFC_12_Nor.csv	Nora	12
FBgn0033982	120.257861110338	-0.524305586953	0.16992272198039	2.1784683073146e-05	0.00019987401855304	resLFC_12_Nor.csv	Nora	12
FBgn0033983	49.8103121869074	0.0135481107721258	0.139257748001578	0.874118043170308	0.927464534594601	resLFC_12_Nor.csv	Nora	12
FBgn0033984	675.059890839402	-0.0772449924908428	0.0631411400996857	0.180701351180463	0.339801963761448	resLFC_12_Nor.csv	Nora	12
FBgn0033985	5.52599404842758	-0.00648569779214921	0.222278833619169	0.939940538435326	0.966028822281238	resLFC_12_Nor.csv	Nora	12
FBgn0033987	324.249957592863	-0.0294709778648356	0.093701536181795	0.699442541256819	0.817246407441248	resLFC_12_Nor.csv	Nora	12
FBgn0033988	2216.18175236337	-0.141239780368727	0.042682412061725	0.00055829176822347	0.00339013357227177	resLFC_12_Nor.csv	Nora	12
FBgn0033989	380.746019979162	-0.010878075552345	0.0712248780417347	0.864027413790697	0.92112972474524	resLFC_12_Nor.csv	Nora	12
FBgn0033990	290.361894740582	0.113059631931738	0.0822029851841247	0.108252261970815	0.23374044827284	resLFC_12_Nor.csv	Nora	12
FBgn0033993	149.81648442227	-0.29019020317735	0.130620343134249	0.00192530709049279	0.00961810221947887	resLFC_12_Nor.csv	Nora	12
FBgn0033994	289.515499495896	-0.0711138492071847	0.083392569058663	0.317139339672857	0.498480453275762	resLFC_12_Nor.csv	Nora	12
FBgn0033995	325.224850042907	0.0446082951769948	0.0719331839729967	0.485698694372642	0.654078829769746	resLFC_12_Nor.csv	Nora	12
FBgn0033996	654.725505481562	0.0147481627223125	0.0573281570355345	0.781964670276146	0.872717065951695	resLFC_12_Nor.csv	Nora	12
FBgn0033997	1.66513922431872	0.173095732919349	0.493244002908446	0.148771998899306	0.295961040894223	resLFC_12_Nor.csv	Nora	12
FBgn0033998	1115.49097516654	-0.163308555391172	0.0621595435292897	0.00405444399298573	0.0179506730357152	resLFC_12_Nor.csv	Nora	12
FBgn0033999	588.80363311179	0.59363643346454	0.141238927222752	3.01663487747461e-07	4.30059009719974e-06	resLFC_12_Nor.csv	Nora	12
FBgn0034000	147.236932933368	-0.0285036850070367	0.113483621153735	0.731581602408495	0.839861274752839	resLFC_12_Nor.csv	Nora	12
FBgn0034001	139.240109956495	0.169104594415925	0.114132958892742	0.0474383739880446	0.125523587871206	resLFC_12_Nor.csv	Nora	12
FBgn0034002	292.853416398874	-0.0260680823013979	0.0752039112231853	0.693508508710964	0.812727552594384	resLFC_12_Nor.csv	Nora	12
FBgn0034005	22.2141283794993	-0.141315476532463	0.292715753273457	0.190403875685626	0.35166902059831	resLFC_12_Nor.csv	Nora	12
FBgn0034008	210.684114954538	0.160775131604135	0.0872113321937166	0.0281068668099081	0.0835716070304629	resLFC_12_Nor.csv	Nora	12
FBgn0034009	553.373742441316	-0.127560093488882	0.060820079668291	0.0224446715500669	0.0704988925994251	resLFC_12_Nor.csv	Nora	12
FBgn0034010	29.355156577606	0.132669691683369	0.228523596461376	0.187752911834828	0.347956119511896	resLFC_12_Nor.csv	Nora	12
FBgn0034011	0.411032631312343	-0.00422797145356159	0.402674214836115	0.96003173331578	NA	resLFC_12_Nor.csv	Nora	12
FBgn0034012	1.66318373232414	-0.085106659555676	0.366595020826702	0.387144386453145	0.565929470327879	resLFC_12_Nor.csv	Nora	12
FBgn0034013	28.6787099949027	0.103693601297488	0.174059533710301	0.260920948474761	0.43723235635537	resLFC_12_Nor.csv	Nora	12
FBgn0034021	3619.60848489707	0.111161357066427	0.0793810533285299	0.10567913671227	0.230189181475064	resLFC_12_Nor.csv	Nora	12
FBgn0034022	0.665994929229919	0.00879422656906341	0.3763599218157	0.918757634308334	NA	resLFC_12_Nor.csv	Nora	12
FBgn0034025	867.494284351647	0.00801151961031974	0.0550179391825275	0.876246935187353	0.929204676505045	resLFC_12_Nor.csv	Nora	12
FBgn0034027	98.3182660927014	-0.0712209750332081	0.113052797671848	0.393327251340629	0.571507740285348	resLFC_12_Nor.csv	Nora	12
FBgn0034029	356.704211961357	0.0537083991183431	0.0700915154335927	0.391849132351567	0.570394301782976	resLFC_12_Nor.csv	Nora	12
FBgn0034030	6.23233157450309	0.499149627298084	0.603695454409017	0.0168491264077143	0.056485680975891	resLFC_12_Nor.csv	Nora	12
FBgn0034031	213.818281292493	0.732627667334671	0.117946378133022	4.11996038332258e-11	1.14885447852797e-09	resLFC_12_Nor.csv	Nora	12
FBgn0034032	383.995306767448	-0.0847807544816465	0.0715482069729729	0.183119454010533	0.34304818873031	resLFC_12_Nor.csv	Nora	12
FBgn0034033	65.8623505708566	0.283247749725352	0.159844249071648	0.0060967352461386	0.0251385630810595	resLFC_12_Nor.csv	Nora	12
FBgn0034035	306.000384925062	-0.0562254241190294	0.0834789859889082	0.429303832900982	0.603576209841679	resLFC_12_Nor.csv	Nora	12
FBgn0034045	115.240179782976	0.511404072248448	0.267205514147949	0.00112846470154147	0.00615207453206521	resLFC_12_Nor.csv	Nora	12
FBgn0034046	900.693408750157	-0.0158636685833891	0.0540069216918259	0.754008176799933	0.854562581377645	resLFC_12_Nor.csv	Nora	12
FBgn0034047	2.12030563121218	0.0265313409136392	0.306868799897297	0.767880231954112	0.86369098875346	resLFC_12_Nor.csv	Nora	12
FBgn0034049	462.487428122381	0.0257050173525224	0.0723184433120639	0.689117303042358	0.810162131862498	resLFC_12_Nor.csv	Nora	12
FBgn0034050	172.347707617847	0.0572752489202485	0.087240763613614	0.433899474944475	0.607491224127392	resLFC_12_Nor.csv	Nora	12
FBgn0034051	1671.73219439461	-0.0344706493311788	0.0547677101472678	0.501063261254065	0.66806482284342	resLFC_12_Nor.csv	Nora	12
FBgn0034052	86.4458744449297	-0.0842881350883873	0.230973419932244	0.368033088968498	0.54717994781459	resLFC_12_Nor.csv	Nora	12
FBgn0034053	132.24340813857	0.30912252873281	0.23202904487533	0.0126149784378967	0.0449184605320674	resLFC_12_Nor.csv	Nora	12
FBgn0034054	235.683516123269	-0.0321302677043365	0.0766025813099975	0.631714840609714	0.770886770506504	resLFC_12_Nor.csv	Nora	12
FBgn0034057	490.325281918548	0.0617305495950058	0.0631471095142087	0.284920975616336	0.464940906561211	resLFC_12_Nor.csv	Nora	12
FBgn0034058	450.851907959215	-0.119856759363404	0.0712885593899937	0.0589370563410788	0.148158842541593	resLFC_12_Nor.csv	Nora	12
FBgn0034059	274.090788784376	0.243138943059675	0.0839671876166567	0.000636573054076009	0.00377234768168667	resLFC_12_Nor.csv	Nora	12
FBgn0034060	751.84639684963	0.00343866681138081	0.0617861250442727	0.951674956312659	0.972480322260181	resLFC_12_Nor.csv	Nora	12
FBgn0034061	279.894793443823	0.0354981400843198	0.0792589700131059	0.605210349087213	0.750671455284357	resLFC_12_Nor.csv	Nora	12
FBgn0034062	155.260628849237	0.0527792785353348	0.0999259799798043	0.504166649050774	0.670947565043649	resLFC_12_Nor.csv	Nora	12
FBgn0034063	372.710694846778	-0.116471436851648	0.0771309136871833	0.0835291045160517	0.193699835600722	resLFC_12_Nor.csv	Nora	12
FBgn0034065	180.421378321095	-0.178474460977168	0.0966309537933963	0.0222985182825663	0.070153040734601	resLFC_12_Nor.csv	Nora	12
FBgn0034066	561.860856232958	0.221482938252475	0.0676505430225902	0.000261064056494763	0.0017685084471348	resLFC_12_Nor.csv	Nora	12
FBgn0034067	821.312264388729	0.00715258540052427	0.0727963314072804	0.911806682782311	0.949133378987631	resLFC_12_Nor.csv	Nora	12
FBgn0034068	1281.74325415544	-0.199829870801358	0.0563741158857235	0.000132007455846209	0.000975725880703836	resLFC_12_Nor.csv	Nora	12
FBgn0034069	7.00094997586938	0.648499974524602	0.635236479727068	0.00794511773499131	0.0310322149888958	resLFC_12_Nor.csv	Nora	12
FBgn0034070	58.5109780488965	0.176570607967766	0.187046210422162	0.0820607026206162	0.19118846562723	resLFC_12_Nor.csv	Nora	12
FBgn0034071	898.608811004034	-0.188122479799827	0.058075502571447	0.000452883629963721	0.00281632377302957	resLFC_12_Nor.csv	Nora	12
FBgn0034072	893.831352938586	-0.17716559860512	0.0567585620750504	0.000762321348084038	0.00438980111727705	resLFC_12_Nor.csv	Nora	12
FBgn0034073	1251.77388339027	-0.25327567031158	0.0497870999226426	6.22656134983524e-08	1.03518851596022e-06	resLFC_12_Nor.csv	Nora	12
FBgn0034075	320.833479754121	0.470653132998531	0.153523040515322	2.42973082236933e-05	0.000219754798010485	resLFC_12_Nor.csv	Nora	12
FBgn0034076	47.5737191481071	2.15334436330652	0.2668861911554	7.18835043061503e-18	4.31490192953497e-16	resLFC_12_Nor.csv	Nora	12
FBgn0034081	179.164264781411	-0.323198318949395	0.129525984255665	0.00057959881104375	0.00349567659437016	resLFC_12_Nor.csv	Nora	12
FBgn0034082	0.743902698016279	0.0354865290661013	0.387816855063721	0.686581382155053	NA	resLFC_12_Nor.csv	Nora	12
FBgn0034083	408.921619545324	0.166792769931974	0.078922710960639	0.0146701845764965	0.0505478716298921	resLFC_12_Nor.csv	Nora	12
FBgn0034084	354.432331660271	0.19751066387987	0.0889424607560767	0.0077225360544347	0.0303604011378241	resLFC_12_Nor.csv	Nora	12
FBgn0034085	180.49714047167	0.057037652955989	0.134341756634613	0.509807546863503	0.675459464681488	resLFC_12_Nor.csv	Nora	12
FBgn0034086	341.311887163912	-0.0134580949830025	0.0880651218378557	0.854911214570914	0.916722677903467	resLFC_12_Nor.csv	Nora	12
FBgn0034087	1701.57989343412	-0.335221771944309	0.0718727655993157	1.08339394292227e-07	1.68569002988111e-06	resLFC_12_Nor.csv	Nora	12
FBgn0034091	1461.48857921383	0.0316750216097956	0.0482066782969227	0.489093149364083	0.658028473339314	resLFC_12_Nor.csv	Nora	12
FBgn0034093	236.857315479362	-0.04907671571107	0.0878326539828852	0.504296418814755	0.671024501188035	resLFC_12_Nor.csv	Nora	12
FBgn0034094	66.5633196163046	-0.116940880089616	0.170870942276766	0.210462238423153	0.376627126709521	resLFC_12_Nor.csv	Nora	12
FBgn0034095	11.2593098691375	-0.104468720628699	0.23078853724345	0.279521503846769	0.459159261323981	resLFC_12_Nor.csv	Nora	12
FBgn0034098	1042.5134583036	0.232868028615381	0.0895911255001633	0.00175820167799313	0.00895191523996056	resLFC_12_Nor.csv	Nora	12
FBgn0034103	2.29017627808825	-0.0587579965864592	0.296538929434363	0.529948916366435	0.691455194698154	resLFC_12_Nor.csv	Nora	12
FBgn0034109	261.912646299895	0.0486738041705476	0.0819168187052313	0.488351198162168	0.657262852848658	resLFC_12_Nor.csv	Nora	12
FBgn0034110	524.477609597011	-0.0550192791876183	0.0716653904490374	0.388458346645545	0.567041549932192	resLFC_12_Nor.csv	Nora	12
FBgn0034113	263.081677923202	-0.160914107995615	0.0868144412732356	0.0275026274151648	0.0822587809616935	resLFC_12_Nor.csv	Nora	12
FBgn0034114	451.828219901468	-0.0452254382270577	0.0661284574765054	0.45049249693405	0.621782327486258	resLFC_12_Nor.csv	Nora	12
FBgn0034117	1034.2629771309	-0.0454049199184217	0.139578579242301	0.599032590892197	0.745310029719968	resLFC_12_Nor.csv	Nora	12
FBgn0034118	756.671568387244	0.0412208694327766	0.065872198454692	0.490272847072781	0.659071407456985	resLFC_12_Nor.csv	Nora	12
FBgn0034122	20.7988022771042	-0.633596994667248	0.435942621425515	0.00338535753865712	0.0154625561587443	resLFC_12_Nor.csv	Nora	12
FBgn0034126	144.437484850704	0.512579051685476	0.125397600177195	3.32573908052504e-07	4.69431364027081e-06	resLFC_12_Nor.csv	Nora	12
FBgn0034127	1.50851220856535	0.0431594700129081	0.316067309828532	0.637457360760085	0.774744373344924	resLFC_12_Nor.csv	Nora	12
FBgn0034128	11.832924466073	1.8642639007724	0.609192311457287	1.95361763538553e-05	0.000181146415703837	resLFC_12_Nor.csv	Nora	12
FBgn0034135	32.5844604100559	0.201364927707475	0.232134189427776	0.0698649583197374	0.169069248927875	resLFC_12_Nor.csv	Nora	12
FBgn0034136	17.4307773511036	0.191740833734318	0.244170980710257	0.0851101815677176	0.196295575486313	resLFC_12_Nor.csv	Nora	12
FBgn0034137	43.3183915633743	0.209010961961686	0.217858416692534	0.0572425544064693	0.145045841592042	resLFC_12_Nor.csv	Nora	12
FBgn0034138	10642.487660453	0.0727961323225162	0.0561070618363337	0.163761248442256	0.317203980720777	resLFC_12_Nor.csv	Nora	12
FBgn0034139	35.9206726882919	-0.0621667242144224	0.159535509630934	0.477935985589132	0.646867145202403	resLFC_12_Nor.csv	Nora	12
FBgn0034140	854.91739847549	-1.1789745760719	0.176920358270639	4.00271502379009e-12	1.2895752781448e-10	resLFC_12_Nor.csv	Nora	12
FBgn0034141	647.280872018703	0.0597371050460743	0.0551861526136227	0.246540648457421	0.421053623189111	resLFC_12_Nor.csv	Nora	12
FBgn0034142	225.049992548718	0.217629045829169	0.139230478278813	0.0211348018953292	0.0671614420775228	resLFC_12_Nor.csv	Nora	12
FBgn0034143	391.904800401894	-0.162338478906027	0.216732460893873	0.117685629866998	0.248832889995016	resLFC_12_Nor.csv	Nora	12
FBgn0034144	2.51535682459641	-0.0340571909419328	0.288528558812598	0.706418385580903	0.821525613087611	resLFC_12_Nor.csv	Nora	12
FBgn0034145	598.16600494837	0.107517178176586	0.109828822153351	0.195032490198637	0.357152464790536	resLFC_12_Nor.csv	Nora	12
FBgn0034151	16.6370788225269	0.144292334241768	0.286351932356445	0.181373072623379	0.340559745352262	resLFC_12_Nor.csv	Nora	12
FBgn0034152	5.09125542356465	0.109792998233861	0.275702323005135	0.276730060790419	0.45608473169288	resLFC_12_Nor.csv	Nora	12
FBgn0034154	3.20955242315685	-0.193992850723032	0.4344948006535	0.124501284417985	0.259065343694056	resLFC_12_Nor.csv	Nora	12
FBgn0034157	0.847166937805075	0.125541054444737	0.489930766479095	0.233509064409048	NA	resLFC_12_Nor.csv	Nora	12
FBgn0034158	928.167457864854	-0.15935477972214	0.0663407145892288	0.00781913249547893	0.0306661644122893	resLFC_12_Nor.csv	Nora	12
FBgn0034159	0.933752270591657	-0.0480329253125053	0.373637862115893	0.596207796663162	NA	resLFC_12_Nor.csv	Nora	12
FBgn0034160	67.2610837324412	-0.627019681571235	0.4925528553358	0.00519650153253002	0.0220484002896223	resLFC_12_Nor.csv	Nora	12
FBgn0034162	553.461232904899	0.131869524025328	0.131652161914305	0.139359719056115	0.28210819947373	resLFC_12_Nor.csv	Nora	12
FBgn0034165	38.0884691822043	0.981140463310558	0.299571303760804	3.18736430180227e-05	0.000280492977330671	resLFC_12_Nor.csv	Nora	12
FBgn0034166	2.19078992808826	0.294464300991668	0.58816081388193	0.0579178832120947	0.146366819861276	resLFC_12_Nor.csv	Nora	12
FBgn0034172	308.068183337182	0.0417363473220163	0.0718465968634754	0.513848595517147	0.678895953938092	resLFC_12_Nor.csv	Nora	12
FBgn0034175	7.16558117767214	0.0509198207155826	0.221460245981303	0.566434264012199	0.721505642185972	resLFC_12_Nor.csv	Nora	12
FBgn0034176	786.761242807938	0.0940851536681928	0.0590350705926506	0.0846076354387743	0.195531931545941	resLFC_12_Nor.csv	Nora	12
FBgn0034177	90.8978486337902	-0.21012912296982	0.128505720093961	0.0208168105329239	0.0664843808815448	resLFC_12_Nor.csv	Nora	12
FBgn0034179	454.712984780191	0.246941727897552	0.0738028762904315	0.00013774650194943	0.00101224153011163	resLFC_12_Nor.csv	Nora	12
FBgn0034180	770.141945354558	-0.513130335827483	0.0636128894742101	3.41588764404128e-18	2.11729340110276e-16	resLFC_12_Nor.csv	Nora	12
FBgn0034181	2062.372626769	0.0148684562038073	0.0526309727496176	0.763888556424637	0.861156373885171	resLFC_12_Nor.csv	Nora	12
FBgn0034182	35.3456534857292	-0.0181888739786986	0.152469970979368	0.831090596019995	0.903497116348112	resLFC_12_Nor.csv	Nora	12
FBgn0034183	2.93075199182919	0.0940829652961252	0.367004788697912	0.349011490337245	0.529248244554751	resLFC_12_Nor.csv	Nora	12
FBgn0034184	693.595505993465	-0.0427129340326073	0.0583337506849996	0.429509100209684	0.603588572879718	resLFC_12_Nor.csv	Nora	12
FBgn0034186	298.263249461413	-0.0864825199334471	0.0809199372062593	0.214352431875734	0.381207454134487	resLFC_12_Nor.csv	Nora	12
FBgn0034187	1169.12665216782	0.0150202127738128	0.0799426620238649	0.827886454765086	0.90138854573707	resLFC_12_Nor.csv	Nora	12
FBgn0034191	215.213113591873	-0.0423690697495662	0.0973621642770322	0.586755880499809	0.73642324705099	resLFC_12_Nor.csv	Nora	12
FBgn0034194	170.898766551484	0.049713566129682	0.106661415224641	0.541284062260147	0.700799719613688	resLFC_12_Nor.csv	Nora	12
FBgn0034196	21.8669622203535	-4.76235641460673	0.781945228386488	5.96591498320868e-11	1.62778134888744e-09	resLFC_12_Nor.csv	Nora	12
FBgn0034197	51.9278448419883	1.05573525983172	0.343737360848686	5.44304597328075e-05	0.000445642062636518	resLFC_12_Nor.csv	Nora	12
FBgn0034198	368.012380126297	0.205419428656422	0.131637781634775	0.0251721275051817	0.0771949755839197	resLFC_12_Nor.csv	Nora	12
FBgn0034199	116.405983399364	-0.0929130455564312	0.141097149396795	0.295360529822873	0.475828782404818	resLFC_12_Nor.csv	Nora	12
FBgn0034200	988.676321076732	-0.5319600473819	0.173171253495661	2.3105471358543e-05	0.000210309577688893	resLFC_12_Nor.csv	Nora	12
FBgn0034210	456.997842625076	-0.0886193235643303	0.0673409831420242	0.144671008128991	0.290437044131517	resLFC_12_Nor.csv	Nora	12
FBgn0034214	270.066850931752	-0.327588335390853	0.0897778206324316	1.07292323851588e-05	0.000105670894086991	resLFC_12_Nor.csv	Nora	12
FBgn0034215	812.606186728152	-0.0330115237402612	0.0633988859040214	0.568847988023861	0.723509680318071	resLFC_12_Nor.csv	Nora	12
FBgn0034217	108.358086436248	0.350334826979408	0.1591848090395	0.000993456521766657	0.00552970797010675	resLFC_12_Nor.csv	Nora	12
FBgn0034218	5.87064413022168	-1.3142084431262	1.21542799350299	0.00187066732147344	0.00941109872139595	resLFC_12_Nor.csv	Nora	12
FBgn0034219	37.8581698835044	0.150652097007256	0.168499976057252	0.11800418371165	0.249193668914282	resLFC_12_Nor.csv	Nora	12
FBgn0034221	1.60047632020621	0.052235177664299	0.318516794822483	0.573603511071165	0.726479516242825	resLFC_12_Nor.csv	Nora	12
FBgn0034223	625.864113352766	-0.0571961750156895	0.0747060825543525	0.384773494863779	0.563619536208759	resLFC_12_Nor.csv	Nora	12
FBgn0034224	0.40957554736331	-0.0526097689456129	0.484438410675176	0.53508561178263	NA	resLFC_12_Nor.csv	Nora	12
FBgn0034229	480.243224766883	0.210690257854096	0.14837835253086	0.0291341128050276	0.0859701310585612	resLFC_12_Nor.csv	Nora	12
FBgn0034230	523.344989304953	-0.053757385192072	0.0714710676001191	0.39846700658756	0.575255216472294	resLFC_12_Nor.csv	Nora	12
FBgn0034231	150.79252149997	0.00971263473099529	0.10076021047878	0.902428531181985	0.944065070457763	resLFC_12_Nor.csv	Nora	12
FBgn0034232	308.497966956293	0.0305487185434728	0.0763206191810989	0.647721213183423	0.782134508878448	resLFC_12_Nor.csv	Nora	12
FBgn0034237	6698.93760853644	-0.181023481263504	0.0388924828233496	1.40695519870719e-06	1.74416565665821e-05	resLFC_12_Nor.csv	Nora	12
FBgn0034240	1251.97945826088	-0.0500603165049734	0.0680947119829506	0.414388912197456	0.589878375388416	resLFC_12_Nor.csv	Nora	12
FBgn0034243	999.941754430231	-0.273158731772473	0.0553696388290108	9.77806452789526e-08	1.53819070262959e-06	resLFC_12_Nor.csv	Nora	12
FBgn0034245	778.819167417573	0.115649573860198	0.0655771412510348	0.0517157754065408	0.134232685141465	resLFC_12_Nor.csv	Nora	12
FBgn0034246	1196.6324419288	-0.359303235253959	0.0523344444645375	1.33720529449546e-13	5.06671972881087e-12	resLFC_12_Nor.csv	Nora	12
FBgn0034247	563.74365862024	0.928950460284109	0.203438693315167	4.07845940684724e-07	5.6794663657012e-06	resLFC_12_Nor.csv	Nora	12
FBgn0034248	4.1992624243849	0.0807966980866383	0.281732868404534	0.401958187729236	0.578829940789386	resLFC_12_Nor.csv	Nora	12
FBgn0034249	485.965251475677	-0.271546746473673	0.10575660274103	0.00102773677408359	0.00567070048786807	resLFC_12_Nor.csv	Nora	12
FBgn0034251	0.593254880941354	-0.00628579257251911	0.370902703396158	0.942047756951298	NA	resLFC_12_Nor.csv	Nora	12
FBgn0034253	121.117165717832	-1.0451361829727	0.154485394765924	2.60350429492063e-12	8.50801331907443e-11	resLFC_12_Nor.csv	Nora	12
FBgn0034255	55.3500887712546	0.994422543611907	0.174180486454218	1.86116370590294e-09	3.9941979615689e-08	resLFC_12_Nor.csv	Nora	12
FBgn0034258	5152.64161392286	-0.149353288224009	0.0513920922681866	0.00200670326886104	0.00997665683581526	resLFC_12_Nor.csv	Nora	12
FBgn0034259	1825.57731387491	0.00678077250746922	0.0612375105591618	0.904174564417209	0.945111438656243	resLFC_12_Nor.csv	Nora	12
FBgn0034261	532.186977090911	-0.392211233409219	0.0682460030834759	9.81553602721728e-11	2.57940526245191e-09	resLFC_12_Nor.csv	Nora	12
FBgn0034262	68.6525335626887	-0.279929576530428	0.187669389791864	0.0114668615092553	0.0417059058406811	resLFC_12_Nor.csv	Nora	12
FBgn0034264	5.67939653100132	-0.00235651518747691	0.232361877544217	0.978298272880914	0.989139344167272	resLFC_12_Nor.csv	Nora	12
FBgn0034265	502.930532528984	-0.0597229786839022	0.0655258871695089	0.315364084381144	0.496991485749198	resLFC_12_Nor.csv	Nora	12
FBgn0034266	4.89305179666411	-0.0716806211352353	0.280548380697332	0.450121679640567	0.621644880621923	resLFC_12_Nor.csv	Nora	12
FBgn0034267	9.44590437200007	-0.0372306188552444	0.206779640775754	0.667656428376972	0.79640378483569	resLFC_12_Nor.csv	Nora	12
FBgn0034269	654.034634965694	0.0141018605993372	0.06784081880009	0.817690326650079	0.894975602607139	resLFC_12_Nor.csv	Nora	12
FBgn0034270	214.029305916567	-1.31129386270741	0.149673713521584	2.10386432481271e-19	1.48114645830179e-17	resLFC_12_Nor.csv	Nora	12
FBgn0034271	654.272148456966	-0.0687370180310918	0.0687619145317171	0.265913159562748	0.44305910661989	resLFC_12_Nor.csv	Nora	12
FBgn0034272	1.59539193386098	-0.0133454933475308	0.301628093071	0.880936857442284	0.931950590028021	resLFC_12_Nor.csv	Nora	12
FBgn0034274	0.650700108129116	-0.15931123261597	0.599295585921644	0.156477676454596	NA	resLFC_12_Nor.csv	Nora	12
FBgn0034275	168.69400618459	-0.0250896012762727	0.117135835516487	0.764728871872439	0.861746149956049	resLFC_12_Nor.csv	Nora	12
FBgn0034276	218.055400632914	-0.401098495236178	0.283687363885572	0.00631253954076367	0.0257860005237857	resLFC_12_Nor.csv	Nora	12
FBgn0034277	1595.45015725824	-0.031080507454089	0.043716464962352	0.458327675271215	0.628438482019347	resLFC_12_Nor.csv	Nora	12
FBgn0034278	0.70325379781877	-0.0177999833454283	0.403961616289225	0.834034742636507	NA	resLFC_12_Nor.csv	Nora	12
FBgn0034279	59.6718914617476	0.0141295615612609	0.167541489668337	0.867451493882486	0.923225484110653	resLFC_12_Nor.csv	Nora	12
FBgn0034281	0.956519824466531	-0.113000471904058	0.477963711609012	0.268027314574999	NA	resLFC_12_Nor.csv	Nora	12
FBgn0034282	3451.33677826451	-0.129159910141497	0.0572716188433434	0.0150471486318751	0.0516283785037712	resLFC_12_Nor.csv	Nora	12
FBgn0034286	27.1792100799371	0.0591020983403157	0.167471142389537	0.499156609295933	0.666379624139075	resLFC_12_Nor.csv	Nora	12
FBgn0034288	3.30498631391291	-0.130449563303195	0.431784838212768	0.22987609283415	0.400632157514285	resLFC_12_Nor.csv	Nora	12
FBgn0034289	1061.73991913909	-1.23733425359245	0.374837522091787	2.65892055102978e-05	0.000238779440035391	resLFC_12_Nor.csv	Nora	12
FBgn0034290	322.526771473738	-0.294552246737167	0.276984617124633	0.0246835386929862	0.0761264896683363	resLFC_12_Nor.csv	Nora	12
FBgn0034291	88.1615936278196	1.25538234801259	0.276954855503509	4.38866423351154e-07	6.07633704173463e-06	resLFC_12_Nor.csv	Nora	12
FBgn0034292	432.616985694938	0.311392851496824	0.273707119322045	0.0190646105637442	0.0620995991723472	resLFC_12_Nor.csv	Nora	12
FBgn0034293	50.4752475461095	-0.0313610027657543	0.153915898217982	0.714394750939687	0.827342824377247	resLFC_12_Nor.csv	Nora	12
FBgn0034294	14.1052356489747	0.0118039704376668	0.214561175153303	0.890509655495421	0.937865161647397	resLFC_12_Nor.csv	Nora	12
FBgn0034295	3289.76873880453	0.0513330905936122	0.122396913958848	0.546205316283452	0.704771086346054	resLFC_12_Nor.csv	Nora	12
FBgn0034296	1181.83638817274	-1.033805118803	0.340546225246398	5.98104113347402e-05	0.000486893462721422	resLFC_12_Nor.csv	Nora	12
FBgn0034299	597.345636090665	0.113262821597339	0.0770793387382482	0.0922567236254576	0.208246906760499	resLFC_12_Nor.csv	Nora	12
FBgn0034300	774.350952085942	-0.149469966636512	0.0694966887716647	0.0162094389725277	0.0548608995272092	resLFC_12_Nor.csv	Nora	12
FBgn0034301	0.558329285316218	-0.0467778766251667	0.416456800720342	0.59539058449797	NA	resLFC_12_Nor.csv	Nora	12
FBgn0034304	328.040018340293	-0.265383442306822	0.0841811315785498	0.000194892375367169	0.00137461196107765	resLFC_12_Nor.csv	Nora	12
FBgn0034307	232.809094291433	-0.197669023152278	0.0983204400601308	0.0122939233445584	0.0441057551886406	resLFC_12_Nor.csv	Nora	12
FBgn0034308	815.510207182588	-0.0337705297017724	0.064797189502984	0.566885579164637	0.721702408762521	resLFC_12_Nor.csv	Nora	12
FBgn0034310	555.52585458391	0.056875461963319	0.0629108486792175	0.323072398480946	0.504495646856779	resLFC_12_Nor.csv	Nora	12
FBgn0034312	156.536583835891	-0.0487209339261904	0.105652757395706	0.547765075319458	0.706013816749927	resLFC_12_Nor.csv	Nora	12
FBgn0034313	1177.7461725315	-0.244440326984607	0.0745346036373274	0.000180464513968248	0.00128156773462507	resLFC_12_Nor.csv	Nora	12
FBgn0034314	476.639739127408	0.142687099683343	0.0849757315912585	0.0474360545956776	0.125523587871206	resLFC_12_Nor.csv	Nora	12
FBgn0034315	737.488932485659	-0.0297493532777542	0.0610099784251502	0.596185096419566	0.743357496956942	resLFC_12_Nor.csv	Nora	12
FBgn0034317	637.54244797456	-0.00479882639000294	0.283244297546159	0.956870519913969	0.975625644426814	resLFC_12_Nor.csv	Nora	12
FBgn0034318	82.1628166580341	-0.0027578125080925	0.144069585472586	0.974221899020117	0.986679758309603	resLFC_12_Nor.csv	Nora	12
FBgn0034321	53.757314821561	-1.07569317438057	0.204609936253434	1.98599061059394e-08	3.57726467917877e-07	resLFC_12_Nor.csv	Nora	12
FBgn0034322	19.8320537463642	-0.232568024880518	0.256892691473363	0.0507889233179699	0.132520629247643	resLFC_12_Nor.csv	Nora	12
FBgn0034323	4.86890905112131	0.725099229681563	0.794407697440216	0.00740395897665036	0.0293632346568314	resLFC_12_Nor.csv	Nora	12
FBgn0034324	1.49823588245006	0.0455266097341386	0.330963315952303	0.619625336293459	0.761834101683896	resLFC_12_Nor.csv	Nora	12
FBgn0034325	4.30982237189167	0.149399530462882	0.340964945599811	0.184846457913227	0.344980175503248	resLFC_12_Nor.csv	Nora	12
FBgn0034326	11.0118215903415	1.08254984339062	0.57205817642528	0.000694391524229005	0.00406755795266143	resLFC_12_Nor.csv	Nora	12
FBgn0034327	0.393864932161653	-0.0198739358896563	0.440857714044401	0.809614732796377	NA	resLFC_12_Nor.csv	Nora	12
FBgn0034328	192.365667388726	-2.52760006769582	0.315497819412352	1.22047628492577e-17	7.13822155362993e-16	resLFC_12_Nor.csv	Nora	12
FBgn0034329	727.759613477735	-0.998307967967783	0.166307375828468	3.46094781197948e-10	8.4036728582765e-09	resLFC_12_Nor.csv	Nora	12
FBgn0034330	116.955872876812	0.156320111179002	0.139509887832602	0.0889722877917097	0.202459884729539	resLFC_12_Nor.csv	Nora	12
FBgn0034331	1847.12408137684	-0.614260394872187	0.136400015431556	9.22924887107325e-08	1.46805555613097e-06	resLFC_12_Nor.csv	Nora	12
FBgn0034335	1024.5197490234	-2.58381162563635	0.306211236005255	3.68240512607135e-19	2.4704606154614e-17	resLFC_12_Nor.csv	Nora	12
FBgn0034345	1705.60623027442	-0.190454146627319	0.045727855360762	1.20322839593071e-05	0.000117188897144233	resLFC_12_Nor.csv	Nora	12
FBgn0034346	459.304837113618	0.125213662584928	0.0809000398999137	0.0720651972302975	0.173190237182528	resLFC_12_Nor.csv	Nora	12
FBgn0034351	360.447158074547	-0.701868380701712	0.0829909976594761	2.92168679817805e-18	1.83087021611103e-16	resLFC_12_Nor.csv	Nora	12
FBgn0034352	0.807261467223888	-0.02026278784904	0.383207578584963	0.814784648815308	NA	resLFC_12_Nor.csv	Nora	12
FBgn0034354	380.386459279307	0.292855011180574	0.089955161505417	8.49936841132292e-05	0.000662578925024866	resLFC_12_Nor.csv	Nora	12
FBgn0034356	35.5000131477241	-0.147580269128308	0.201506096312196	0.140191623215372	0.283389837428451	resLFC_12_Nor.csv	Nora	12
FBgn0034360	77.2103851494919	-0.327898277983041	0.170134218540878	0.00260521984682003	0.0124216272378689	resLFC_12_Nor.csv	Nora	12
FBgn0034361	284.718280119614	0.103324988324147	0.0801082354329586	0.135142002734872	0.27547712979289	resLFC_12_Nor.csv	Nora	12
FBgn0034362	463.718198887828	-0.0259364213246482	0.0645874173997567	0.659271111986996	0.790473825926376	resLFC_12_Nor.csv	Nora	12
FBgn0034365	388.639182230175	0.102381858992923	0.0715384585804547	0.107764188260595	0.233254409212665	resLFC_12_Nor.csv	Nora	12
FBgn0034366	390.912348705464	-0.0686600234726185	0.072526722932489	0.286080095395326	0.466371508838638	resLFC_12_Nor.csv	Nora	12
FBgn0034368	1151.66330461755	0.114381476280704	0.0465016696967802	0.00977024026025714	0.0367633091944021	resLFC_12_Nor.csv	Nora	12
FBgn0034371	629.684714979498	-0.00524392450359137	0.0667040284241979	0.930776432077874	0.960244704463877	resLFC_12_Nor.csv	Nora	12
FBgn0034379	137.318417050924	-0.0940820070727207	0.100938587959859	0.237391667915408	0.410033616927946	resLFC_12_Nor.csv	Nora	12
FBgn0034380	277.789245071647	0.207625407281209	0.0755198739980785	0.0016741328615626	0.00861619372117393	resLFC_12_Nor.csv	Nora	12
FBgn0034381	50.7281042857582	-1.23756086937593	0.27272426071102	4.43514854838202e-07	6.13125687203599e-06	resLFC_12_Nor.csv	Nora	12
FBgn0034382	141.285711356734	0.778726585858754	0.264906534638377	6.37840619693728e-05	0.000514467628543633	resLFC_12_Nor.csv	Nora	12
FBgn0034387	111.3982300988	0.481833277350634	0.181980495654116	0.000109353769147615	0.000828257663300706	resLFC_12_Nor.csv	Nora	12
FBgn0034389	722.12139077762	-0.162774493381935	0.0696546537599823	0.00892787414394689	0.0341915394935239	resLFC_12_Nor.csv	Nora	12
FBgn0034390	163.08550509914	0.387738544044203	0.14300212566288	0.000140986523299746	0.00103206116703056	resLFC_12_Nor.csv	Nora	12
FBgn0034391	10.6192850673148	-0.591834932090296	0.529076047500738	0.00778201574512903	0.030573162098931	resLFC_12_Nor.csv	Nora	12
FBgn0034392	236.749853493488	-0.0109644348165373	0.0892940954342785	0.882559521122532	0.932811175599889	resLFC_12_Nor.csv	Nora	12
FBgn0034394	1579.39033016986	-0.0595193585852011	0.105458099458897	0.462772229586583	0.632540421672456	resLFC_12_Nor.csv	Nora	12
FBgn0034396	21.8085011847483	-0.0253391066140108	0.159927438173072	0.766327601803327	0.862827836931652	resLFC_12_Nor.csv	Nora	12
FBgn0034397	5.88647599516474	0.0825247718241095	0.276750800287098	0.392044167762124	0.570532567733447	resLFC_12_Nor.csv	Nora	12
FBgn0034398	3755.52273103034	-0.0160925475810357	0.0730880022944782	0.803778405959352	0.88641007199532	resLFC_12_Nor.csv	Nora	12
FBgn0034399	425.216004540044	0.221605921076095	0.0727797139420379	0.000557061126817204	0.00338841714738678	resLFC_12_Nor.csv	Nora	12
FBgn0034400	1099.54653850565	-0.152713265074853	0.0839239799043957	0.0323711331797864	0.093254047465386	resLFC_12_Nor.csv	Nora	12
FBgn0034401	1155.80255365376	-0.229252796025846	0.0649114731991145	9.30553249679848e-05	0.000719035217655736	resLFC_12_Nor.csv	Nora	12
FBgn0034402	112.865131073744	-0.0375396650712707	0.102280716374544	0.638232599162865	0.775190925820285	resLFC_12_Nor.csv	Nora	12
FBgn0034403	1324.34490218168	0.210512874714947	0.0841006379226708	0.00318088793220407	0.0146755772114836	resLFC_12_Nor.csv	Nora	12
FBgn0034405	0.472092759976662	-0.106063177991637	0.53835235981227	0.274722916323123	NA	resLFC_12_Nor.csv	Nora	12
FBgn0034406	313.068588687624	0.143271440085053	0.0892581660834118	0.0539045305959672	0.138634396923346	resLFC_12_Nor.csv	Nora	12
FBgn0034407	293.321392125438	-4.55938683047098	0.557049558282736	1.78114371579231e-17	1.03116467404118e-15	resLFC_12_Nor.csv	Nora	12
FBgn0034408	66.0650863004745	-0.250188268274473	0.193839573223803	0.0226268978218228	0.070915023264053	resLFC_12_Nor.csv	Nora	12
FBgn0034411	3.02469599252568	-0.0225209893827321	0.275886247141527	0.800759613525547	0.884176918603821	resLFC_12_Nor.csv	Nora	12
FBgn0034413	0.349204631931141	0.103106816981764	0.533709961722118	0.28473737921734	NA	resLFC_12_Nor.csv	Nora	12
FBgn0034417	202.991940491274	-0.974393195627302	0.167270729776594	9.65320832133626e-10	2.16722127765433e-08	resLFC_12_Nor.csv	Nora	12
FBgn0034418	862.389790906978	-0.0645404246350431	0.0526170885500078	0.191896130147164	0.353078705727589	resLFC_12_Nor.csv	Nora	12
FBgn0034419	541.853327317174	0.056378573619919	0.0685905183730859	0.360668924127762	0.540088485315578	resLFC_12_Nor.csv	Nora	12
FBgn0034420	841.550452040993	0.11637020855682	0.0809879260812323	0.0948727597369855	0.212286408632592	resLFC_12_Nor.csv	Nora	12
FBgn0034422	329.244577206393	-0.238327413204892	0.0937448838945424	0.00188125266341279	0.00944352404323192	resLFC_12_Nor.csv	Nora	12
FBgn0034425	446.057488516448	-0.0265376847753865	0.0791830052733549	0.698987043617555	0.816965283096763	resLFC_12_Nor.csv	Nora	12
FBgn0034429	3.60052070754557	0.092721131894907	0.304098306612758	0.351220554467091	0.53111514501421	resLFC_12_Nor.csv	Nora	12
FBgn0034430	500.862434151045	0.0617387176597491	0.0729144007161503	0.339428903244546	0.520320785148393	resLFC_12_Nor.csv	Nora	12
FBgn0034432	2099.54579392932	0.00671654407304304	0.0577012837094893	0.900250941138742	0.942738222724025	resLFC_12_Nor.csv	Nora	12
FBgn0034433	561.282925152403	-0.0100920624643274	0.0731033841909564	0.876199690340646	0.929204676505045	resLFC_12_Nor.csv	Nora	12
FBgn0034435	0.379757907191119	-0.0142367766073946	0.436451859851405	0.862750818467354	NA	resLFC_12_Nor.csv	Nora	12
FBgn0034436	377.590599717231	-0.0196221449728268	0.100272841423382	0.803974917917251	0.88641007199532	resLFC_12_Nor.csv	Nora	12
FBgn0034437	13.2133590438635	1.07175719884097	0.511038450997731	0.000472294082096715	0.00293006788779906	resLFC_12_Nor.csv	Nora	12
FBgn0034438	106.693669737088	0.160941285909392	0.14371013148349	0.0835431382130602	0.193699835600722	resLFC_12_Nor.csv	Nora	12
FBgn0034439	45.1814395630023	0.228110542097235	0.186706144435622	0.0319451438892196	0.0924237356815194	resLFC_12_Nor.csv	Nora	12
FBgn0034440	13.2249355537448	0.227776551702773	0.385082695530912	0.0858693486045247	0.19756706089058	resLFC_12_Nor.csv	Nora	12
FBgn0034442	91.4934195483997	-0.119620760495506	0.116378030591705	0.16013212633234	0.312077959874037	resLFC_12_Nor.csv	Nora	12
FBgn0034443	207.449160596089	-0.217448024056198	0.135944714971382	0.0199348938708678	0.0643889732645845	resLFC_12_Nor.csv	Nora	12
FBgn0034446	4.55962496148897	-0.0785635159830003	0.265572346025201	0.409012786372581	0.585220277076814	resLFC_12_Nor.csv	Nora	12
FBgn0034447	1460.17912873884	0.0171660535506552	0.0884452240381008	0.816057721454502	0.893885738877122	resLFC_12_Nor.csv	Nora	12
FBgn0034451	224.551075230688	1.35539793259441	0.105395518732521	7.26907540494138e-39	1.50734190897012e-36	resLFC_12_Nor.csv	Nora	12
FBgn0034452	217.641095897917	0.0681955000148664	0.0913424231517564	0.365022527529909	0.543980390236327	resLFC_12_Nor.csv	Nora	12
FBgn0034454	39.8073245374213	-1.85825804893678	0.386909383079304	2.73834116991958e-08	4.83448622955617e-07	resLFC_12_Nor.csv	Nora	12
FBgn0034455	639.004377564727	0.172723739093871	0.0724710233583391	0.00709511649616534	0.0283630577072435	resLFC_12_Nor.csv	Nora	12
FBgn0034456	0.642913437140342	0.228684285251621	0.677096461381858	0.0870852401529983	NA	resLFC_12_Nor.csv	Nora	12
FBgn0034459	0.485276864435551	0.187559298102212	0.631514350241652	0.121124089699629	NA	resLFC_12_Nor.csv	Nora	12
FBgn0034460	2.7808781505582	-0.0183212170456067	0.260547079092824	0.835955560611372	0.906711666074436	resLFC_12_Nor.csv	Nora	12
FBgn0034468	30.8496150206887	2.68300648423254	0.377274232051165	1.31023094942488e-14	5.53451258451511e-13	resLFC_12_Nor.csv	Nora	12
FBgn0034470	421.75513181372	0.880632056601919	0.173118563448148	3.73615598229257e-08	6.42697722142485e-07	resLFC_12_Nor.csv	Nora	12
FBgn0034471	4.5229867514736	0.176998155264588	0.374572449240376	0.141704460227646	0.285536883758337	resLFC_12_Nor.csv	Nora	12
FBgn0034473	0.417765642087641	-0.0368048826128828	0.467863684725296	0.656555891250442	NA	resLFC_12_Nor.csv	Nora	12
FBgn0034474	30.1169159490096	2.64469694310139	0.306723400504293	7.91801245127169e-20	5.78877769274062e-18	resLFC_12_Nor.csv	Nora	12
FBgn0034475	2.83323348373885	0.121343054932555	0.35413998905773	0.255874702894474	0.431693932915899	resLFC_12_Nor.csv	Nora	12
FBgn0034476	18.2810085924884	0.39109724439602	0.396983536632291	0.0187418977747798	0.0613208869091023	resLFC_12_Nor.csv	Nora	12
FBgn0034477	0.616423730953771	0.16082219048538	0.691159784354015	0.139645457586953	NA	resLFC_12_Nor.csv	Nora	12
FBgn0034479	205.758933344145	-1.27454711580414	0.232356935053287	4.2032182821345e-09	8.59098647092185e-08	resLFC_12_Nor.csv	Nora	12
FBgn0034480	171.927479234823	0.438506943711315	0.291466705760166	0.00434404978766707	0.0190260705946018	resLFC_12_Nor.csv	Nora	12
FBgn0034481	0.99735419886421	0.0737747787837611	0.4101566495732	0.433764683929	NA	resLFC_12_Nor.csv	Nora	12
FBgn0034484	42.3029475066055	0.103117619987164	0.168906201832969	0.261364196878189	0.437525123351789	resLFC_12_Nor.csv	Nora	12
FBgn0034485	30.2379054446322	0.0642942888963733	0.17221824354953	0.46510623280404	0.635065422087771	resLFC_12_Nor.csv	Nora	12
FBgn0034487	2.55181424142249	-0.0156433806489343	0.274677163649394	0.860246174890903	0.919159417709457	resLFC_12_Nor.csv	Nora	12
FBgn0034488	1671.15607534491	-0.0808922909430985	0.0483561278410185	0.077888890730708	0.184284451639416	resLFC_12_Nor.csv	Nora	12
FBgn0034489	2.88563575480992	0.12278397918855	0.353806526440282	0.251719246563778	0.427251321536258	resLFC_12_Nor.csv	Nora	12
FBgn0034490	643.503726403809	0.0158225420533866	0.107352227266841	0.845941472951861	0.912078133769708	resLFC_12_Nor.csv	Nora	12
FBgn0034491	973.021023983382	-0.0639576124643359	0.0566514201548898	0.225060027058491	0.394772317533388	resLFC_12_Nor.csv	Nora	12
FBgn0034493	29.6487532848756	-0.0488042587374192	0.160612221788323	0.573066066772917	0.726359737430914	resLFC_12_Nor.csv	Nora	12
FBgn0034494	692.471771299345	-0.0753684335198719	0.0621345968362155	0.185721640572176	0.345966456177536	resLFC_12_Nor.csv	Nora	12
FBgn0034495	158.869864894119	0.117326724725969	0.106024295784572	0.151279061728949	0.299798036319489	resLFC_12_Nor.csv	Nora	12
FBgn0034497	286.600425411188	0.236701523054997	0.16008623870764	0.0189803693771707	0.0618767901625828	resLFC_12_Nor.csv	Nora	12
FBgn0034498	694.773766431726	-0.0627653063639149	0.0714599178987466	0.324089147580476	0.505433710946989	resLFC_12_Nor.csv	Nora	12
FBgn0034499	0.819579046665222	-0.137464449604423	0.552241529336353	0.198184033086666	NA	resLFC_12_Nor.csv	Nora	12
FBgn0034500	351.354786670692	0.0851175781285101	0.0723986686381981	0.185308915295019	0.345560526314535	resLFC_12_Nor.csv	Nora	12
FBgn0034501	4751.79351317754	0.466675727695876	0.159699674158659	4.20835604818792e-05	0.000355264994297433	resLFC_12_Nor.csv	Nora	12
FBgn0034502	0.799485014235592	0.0413873254259007	0.386149075551919	0.641624019089226	NA	resLFC_12_Nor.csv	Nora	12
FBgn0034503	263.922949272937	0.0441962342680171	0.081085826891733	0.526369801566958	0.68813016814204	resLFC_12_Nor.csv	Nora	12
FBgn0034504	872.885133823043	-0.0298372381946723	0.0531231250608927	0.549859012116643	0.707484435152337	resLFC_12_Nor.csv	Nora	12
FBgn0034505	0.457561316944905	0.0362193710159263	0.443643063453918	0.667983127231968	NA	resLFC_12_Nor.csv	Nora	12
FBgn0034506	0.946611319550117	-0.0257973286851001	0.348010118878506	0.771525272236482	NA	resLFC_12_Nor.csv	Nora	12
FBgn0034507	2.39091821718399	-0.0308314544740076	0.326283831322257	0.731997931912172	0.839861274752839	resLFC_12_Nor.csv	Nora	12
FBgn0034509	249.888825436902	1.43657055983859	0.155973222634088	2.24659796569233e-21	1.87025181012562e-19	resLFC_12_Nor.csv	Nora	12
FBgn0034511	150.319928914919	-1.0538178214244	0.17151047651469	1.42529923946136e-10	3.63658564341316e-09	resLFC_12_Nor.csv	Nora	12
FBgn0034512	3712.06522525596	0.262507215367987	0.139780325638762	0.0062953838801061	0.0257528167692289	resLFC_12_Nor.csv	Nora	12
FBgn0034513	0.859119830483398	-0.143758976502421	0.552048679320274	0.186854535172525	NA	resLFC_12_Nor.csv	Nora	12
FBgn0034514	2.57486395170256	0.00454040979276185	0.567211835295545	0.946118537547766	0.969669475263504	resLFC_12_Nor.csv	Nora	12
FBgn0034515	149.650644602819	0.712033869995293	0.211264127373462	1.41135412606312e-05	0.000134137448397916	resLFC_12_Nor.csv	Nora	12
FBgn0034520	1.52202745962448	-0.10186205015741	0.3813443210331	0.318430713793007	0.499821399781069	resLFC_12_Nor.csv	Nora	12
FBgn0034521	332.299845724449	0.017328896481912	0.0711610300687979	0.784856620884629	0.873799067394314	resLFC_12_Nor.csv	Nora	12
FBgn0034523	48.8020945345233	-0.00555304660846304	0.135691659471558	0.948173567435175	0.970676271584495	resLFC_12_Nor.csv	Nora	12
FBgn0034527	499.744816841513	-0.0327912778856787	0.0792275454951895	0.632911581322106	0.77180802175287	resLFC_12_Nor.csv	Nora	12
FBgn0034528	1122.99947880646	-0.443568231074009	0.0632660405284853	1.1005147483587e-14	4.70843941088573e-13	resLFC_12_Nor.csv	Nora	12
FBgn0034529	364.604826852005	-0.455779085070328	0.0982624019444972	2.35098765450053e-08	4.16351152167369e-07	resLFC_12_Nor.csv	Nora	12
FBgn0034530	15.5412382179852	0.0689631884529927	0.202209838694597	0.442163587629578	0.614731613557521	resLFC_12_Nor.csv	Nora	12
FBgn0034532	5.29749196247859	-0.00897662976777634	0.252481466918568	0.918563353250452	0.952816284112907	resLFC_12_Nor.csv	Nora	12
FBgn0034534	615.20979373676	0.242355579616582	0.0689591524115332	8.11317805581366e-05	0.000637264433378477	resLFC_12_Nor.csv	Nora	12
FBgn0034535	224.681799588945	-0.0897032440259446	0.0875750970460026	0.221618193441584	0.390326172169019	resLFC_12_Nor.csv	Nora	12
FBgn0034537	688.390468851801	-0.0449286339511409	0.0740676532762254	0.492099025961718	0.659980135105222	resLFC_12_Nor.csv	Nora	12
FBgn0034538	296.361343821624	-0.150720343987262	0.110811773625918	0.0723297925131221	0.173667638655191	resLFC_12_Nor.csv	Nora	12
FBgn0034539	4.38878424989418	-0.284917602737135	0.568510416833627	0.0617335626859013	0.153758638815205	resLFC_12_Nor.csv	Nora	12
FBgn0034540	54.0721733592463	-0.182637473306056	0.205237452253018	0.0815637938528015	0.190430868375845	resLFC_12_Nor.csv	Nora	12
FBgn0034541	3.72462018404886	0.0867653991483219	0.293820823863825	0.375817428686286	0.555206965565685	resLFC_12_Nor.csv	Nora	12
FBgn0034542	713.215389523073	-0.0778244131317787	0.0617717713007346	0.169707020422718	0.325404937444703	resLFC_12_Nor.csv	Nora	12
FBgn0034543	325.815914347901	0.166792332257231	0.072129181405836	0.00908973720315737	0.0347065459665249	resLFC_12_Nor.csv	Nora	12
FBgn0034552	37.4865709941666	-0.419084982289161	0.31907044867892	0.00769164155358006	0.0302493696270967	resLFC_12_Nor.csv	Nora	12
FBgn0034553	68.117106732378	0.00669435647879802	0.137488166525355	0.937557066501065	0.964510048164061	resLFC_12_Nor.csv	Nora	12
FBgn0034558	3.30759143477188	0.0366602155644934	0.25928103561641	0.682637384763912	0.80578341681147	resLFC_12_Nor.csv	Nora	12
FBgn0034563	1.79968627257138	0.516113648835552	0.927628178853631	0.0189348414319887	0.0618418861775004	resLFC_12_Nor.csv	Nora	12
FBgn0034564	275.087788001015	0.0906692991825081	0.0745439055308498	0.16739079562957	0.322264014881035	resLFC_12_Nor.csv	Nora	12
FBgn0034565	3.39853893935908	0.0912632702341589	0.309580060650461	0.358489045240789	0.538252706815587	resLFC_12_Nor.csv	Nora	12
FBgn0034566	3.92346118381013	-0.0870892337931727	0.281456273547276	0.371336145865801	0.550726754694338	resLFC_12_Nor.csv	Nora	12
FBgn0034567	12.5422114458605	0.206312111691646	0.301956831469201	0.0875364546620353	0.200030708359149	resLFC_12_Nor.csv	Nora	12
FBgn0034568	0.674986927015107	0.072222938975773	0.412963429222523	0.441058817506364	NA	resLFC_12_Nor.csv	Nora	12
FBgn0034569	238.96062468339	0.0124239116330435	0.0888732379316866	0.866688291603895	0.922956848228481	resLFC_12_Nor.csv	Nora	12
FBgn0034570	764.649321273238	-0.142184995024288	0.0722406926112022	0.0264650063040751	0.0798289862200413	resLFC_12_Nor.csv	Nora	12
FBgn0034572	364.179823978459	-0.290952523541953	0.0759862469177359	1.04451856656583e-05	0.000103229932856874	resLFC_12_Nor.csv	Nora	12
FBgn0034573	607.55647185864	0.107145994132006	0.0676300662847981	0.0786838014231964	0.185564258732745	resLFC_12_Nor.csv	Nora	12
FBgn0034576	729.142824647166	0.0510817634038776	0.0631281793223808	0.376199299793306	0.555370065385839	resLFC_12_Nor.csv	Nora	12
FBgn0034578	89.92027487039	0.0486095535241802	0.119998230185478	0.565677455183296	0.720832069161845	resLFC_12_Nor.csv	Nora	12
FBgn0034579	364.725453502249	0.54183564487408	0.0968541430621676	1.60603006240688e-10	4.0613687054879e-09	resLFC_12_Nor.csv	Nora	12
FBgn0034580	215.815443273972	0.329827911223351	0.209375977861268	0.00617486876877027	0.0253898066870339	resLFC_12_Nor.csv	Nora	12
FBgn0034582	32.8446933403389	-0.468284588212176	0.348216445263436	0.00613940324145826	0.02527794006095	resLFC_12_Nor.csv	Nora	12
FBgn0034583	436.966891846864	0.0516471867546963	0.0736678836560581	0.427815585687979	0.602151888778402	resLFC_12_Nor.csv	Nora	12
FBgn0034585	500.494565440065	-0.0500450777367022	0.0631882736374889	0.386339565598561	0.565042670640112	resLFC_12_Nor.csv	Nora	12
FBgn0034588	457.292867009102	0.997247797971954	0.155865537914187	3.05481237636797e-11	8.6451948269173e-10	resLFC_12_Nor.csv	Nora	12
FBgn0034590	528.383229588278	0.0111894642770294	0.0776808910976303	0.868745834831881	0.924028021064662	resLFC_12_Nor.csv	Nora	12
FBgn0034595	6.65448524662473	0.575427985467134	0.576463371150077	0.01015493938418	0.0379852685065836	resLFC_12_Nor.csv	Nora	12
FBgn0034598	1308.93948857787	-0.19006549108236	0.0784971612859979	0.00520489057230173	0.0220675750844243	resLFC_12_Nor.csv	Nora	12
FBgn0034599	216.806129592021	0.173096101104284	0.0959833438221922	0.0260379228468688	0.0788954596356373	resLFC_12_Nor.csv	Nora	12
FBgn0034601	1.34159106369297	-0.172395619642539	0.53831334582123	0.146060998949843	0.29245535340993	resLFC_12_Nor.csv	Nora	12
FBgn0034602	124.159773758672	0.334738796546097	0.168653976622854	0.0020979226308872	0.0103624112625676	resLFC_12_Nor.csv	Nora	12
FBgn0034605	183.713554886988	-0.160114178527327	0.155276275811935	0.0922640613643841	0.208246906760499	resLFC_12_Nor.csv	Nora	12
FBgn0034606	133.74339452829	-0.0884241601815162	0.115750478522846	0.294809830395046	0.475103308697965	resLFC_12_Nor.csv	Nora	12
FBgn0034611	639.50686000643	-0.0463890937306461	0.0723876273927887	0.47055660856473	0.640440732562193	resLFC_12_Nor.csv	Nora	12
FBgn0034612	23.3764449248428	0.212842679310512	0.226452674114059	0.0568000065501035	0.144309216908873	resLFC_12_Nor.csv	Nora	12
FBgn0034614	475.174180946181	0.0997504439034375	0.0845057330446537	0.164271632474062	0.317868674646535	resLFC_12_Nor.csv	Nora	12
FBgn0034617	386.124374580942	-0.0093220051348987	0.0802675805927712	0.892963063395647	0.93872649442597	resLFC_12_Nor.csv	Nora	12
FBgn0034618	727.823967297391	0.090329597847851	0.0865964909942939	0.215117626532463	0.381973615226957	resLFC_12_Nor.csv	Nora	12
FBgn0034622	5.64046099263938	0.138800804013499	0.302634819140187	0.199505186677567	0.363003489390711	resLFC_12_Nor.csv	Nora	12
FBgn0034623	2.49914053448887	3.32592123523369	2.27304268998975	0.00022498682131756	0.00156461871776023	resLFC_12_Nor.csv	Nora	12
FBgn0034624	1.28153840365032	0.445748096192639	0.906213325084937	0.0254039350255838	0.0777177786928068	resLFC_12_Nor.csv	Nora	12
FBgn0034626	369.153998146209	0.146596126476152	0.0765339319801515	0.0283816217051444	0.084054114657796	resLFC_12_Nor.csv	Nora	12
FBgn0034627	89.2531383105394	-0.108463058150298	0.116254665292469	0.201469497374962	0.36559421122696	resLFC_12_Nor.csv	Nora	12
FBgn0034628	869.23055826719	-0.0739526323178712	0.062513698638145	0.196366857332106	0.359077121672706	resLFC_12_Nor.csv	Nora	12
FBgn0034629	483.359437558519	0.0618552036472796	0.0654448648577253	0.29790027667101	0.478481753292817	resLFC_12_Nor.csv	Nora	12
FBgn0034631	291.877752790842	-0.0839748102269971	0.0766894975109909	0.210463042731501	0.376627126709521	resLFC_12_Nor.csv	Nora	12
FBgn0034634	244.088000982124	-0.110291960413265	0.0938123726351369	0.149738901538636	0.297421109140424	resLFC_12_Nor.csv	Nora	12
FBgn0034636	8.8283593961442	-0.0085829608313958	0.208202145318028	0.919875974713145	0.953906219845308	resLFC_12_Nor.csv	Nora	12
FBgn0034638	1761.7807505501	0.303930779721886	0.124443086768849	0.000880857114620279	0.00500058506333712	resLFC_12_Nor.csv	Nora	12
FBgn0034639	97.1491362820897	-0.0148241066217	0.117022708547557	0.859508327408962	0.918793353226709	resLFC_12_Nor.csv	Nora	12
FBgn0034641	1473.13714501634	-0.338055865470953	0.0519251275688189	2.47272240588616e-12	8.17431856206716e-11	resLFC_12_Nor.csv	Nora	12
FBgn0034642	12.5077856405976	0.755747558776718	0.519100499127223	0.00275643217498774	0.0130390331628931	resLFC_12_Nor.csv	Nora	12
FBgn0034643	981.99241787999	0.0916797649040409	0.0572387144080028	0.0845542593930555	0.195480395114044	resLFC_12_Nor.csv	Nora	12
FBgn0034644	556.780883311798	0.331627386857264	0.0978279629930934	2.67155330519792e-05	0.00023953667803288	resLFC_12_Nor.csv	Nora	12
FBgn0034645	672.177629217769	0.224336697293277	0.0781122402318329	0.000915751592639209	0.00516270237965901	resLFC_12_Nor.csv	Nora	12
FBgn0034646	554.528504878764	0.0512345403974152	0.0598005711233658	0.353305765980187	0.532996330820639	resLFC_12_Nor.csv	Nora	12
FBgn0034647	79.3568639436578	0.0366143508401947	0.18230519473175	0.669446627614782	0.79722656238348	resLFC_12_Nor.csv	Nora	12
FBgn0034650	542.422324741342	0.0620864063605242	0.0712079111573417	0.328053603267635	0.508833312289866	resLFC_12_Nor.csv	Nora	12
FBgn0034651	0.560887473622713	0.0519992543643172	0.422080278712133	0.558004907491122	NA	resLFC_12_Nor.csv	Nora	12
FBgn0034654	1507.70993658792	-0.173852331979885	0.0535026884440748	0.000511388272311481	0.00313906525603468	resLFC_12_Nor.csv	Nora	12
FBgn0034655	44.1634951408454	0.0585439051114353	0.148254779499346	0.501889636857175	0.668642378837828	resLFC_12_Nor.csv	Nora	12
FBgn0034657	619.117954595414	0.0186672499490461	0.0955171731225558	0.808756287656254	0.888533422668295	resLFC_12_Nor.csv	Nora	12
FBgn0034660	8.51774354753004	-0.0234104350296441	0.19893855952442	0.784047747961087	0.873576927677155	resLFC_12_Nor.csv	Nora	12
FBgn0034662	1078.67178210531	0.0376122312042903	0.12395255001095	0.658295073392923	0.790160064322222	resLFC_12_Nor.csv	Nora	12
FBgn0034663	976.547398522168	0.0908131505388848	0.125203976423474	0.293880840600164	0.474142168205528	resLFC_12_Nor.csv	Nora	12
FBgn0034664	467.228663225577	0.799662461400524	0.2185267462804	7.40750559121621e-06	7.63167129790613e-05	resLFC_12_Nor.csv	Nora	12
FBgn0034670	20.6872737526954	-0.921402848106851	0.613334423020176	0.00187806113794969	0.00943982730161558	resLFC_12_Nor.csv	Nora	12
FBgn0034671	0.213623927673123	-0.00754109037679081	0.530286939979551	0.917624616568118	NA	resLFC_12_Nor.csv	Nora	12
FBgn0034674	647.718398623868	0.0143272231631998	0.0616152264404717	0.800197875623343	0.883999567964328	resLFC_12_Nor.csv	Nora	12
FBgn0034684	0.513143962497757	-0.0984696712285387	0.482548338620904	0.312422953061303	NA	resLFC_12_Nor.csv	Nora	12
FBgn0034687	14.5940366128052	0.0430835459340154	0.190453404903535	0.618395506819495	0.761136421495896	resLFC_12_Nor.csv	Nora	12
FBgn0034688	519.342086274862	0.15527383146506	0.0676279841666737	0.0107100556594599	0.039536531984582	resLFC_12_Nor.csv	Nora	12
FBgn0034689	428.235362136764	0.0861780453073359	0.0697867809096875	0.167792737363817	0.322819866672458	resLFC_12_Nor.csv	Nora	12
FBgn0034691	812.367111062169	-0.106915894958993	0.056015594386193	0.0403926419676482	0.110500859112744	resLFC_12_Nor.csv	Nora	12
FBgn0034692	1.54495305796664	0.375725269604128	0.811247283336406	0.0354837459981015	0.100435957561408	resLFC_12_Nor.csv	Nora	12
FBgn0034693	243.620173458556	0.661190308139491	0.18350513689841	5.04854390292087e-06	5.43194747290684e-05	resLFC_12_Nor.csv	Nora	12
FBgn0034694	428.149466759594	-0.00551814942135852	0.0705490007533494	0.930271160835619	0.960126414796055	resLFC_12_Nor.csv	Nora	12
FBgn0034697	670.979905290445	-0.185077899546921	0.0724919500759017	0.0039040647323934	0.0174133196218016	resLFC_12_Nor.csv	Nora	12
FBgn0034703	283.646561023666	0.0217886840840153	0.0751689764004625	0.741772220483643	0.846245090988892	resLFC_12_Nor.csv	Nora	12
FBgn0034704	155.174179980794	0.270398152239163	0.12444775226084	0.00288720953760345	0.0135508743935668	resLFC_12_Nor.csv	Nora	12
FBgn0034705	134.050310517157	0.0677792929245816	0.102827248350586	0.397976801116206	0.574911389072873	resLFC_12_Nor.csv	Nora	12
FBgn0034706	174.2106304058	0.0770146499099644	0.103910456168824	0.339581888810441	0.520485343620895	resLFC_12_Nor.csv	Nora	12
FBgn0034707	277.436075402149	0.105147642207876	0.0747188623165151	0.109878530007076	0.236803596887888	resLFC_12_Nor.csv	Nora	12
FBgn0034708	1169.74022622421	-0.0674859560845022	0.0442877092502655	0.111376278315067	0.239037721901267	resLFC_12_Nor.csv	Nora	12
FBgn0034709	652.557440806061	-0.153868768057466	0.21325869984109	0.13218480223652	0.271194040206425	resLFC_12_Nor.csv	Nora	12
FBgn0034710	4.33886179097328	2.18856056408422	1.52593060878647	0.000445319153681666	0.00277685344326922	resLFC_12_Nor.csv	Nora	12
FBgn0034712	20.187955543634	0.0553427722321304	0.370898993029627	0.547787484824209	0.706013816749927	resLFC_12_Nor.csv	Nora	12
FBgn0034715	41.8676663508013	2.86685249426887	0.297108104158098	7.62825926029909e-24	7.63160498804484e-22	resLFC_12_Nor.csv	Nora	12
FBgn0034716	374.655502259139	0.5118917324461	0.153750567847717	8.41664090372938e-06	8.54019479599943e-05	resLFC_12_Nor.csv	Nora	12
FBgn0034717	371.396462709149	-0.0450842975611983	0.123771947928901	0.596474769921586	0.743637379859608	resLFC_12_Nor.csv	Nora	12
FBgn0034718	676.648784158457	-0.220098170629571	0.100188506450752	0.00587448981996243	0.0244163835264838	resLFC_12_Nor.csv	Nora	12
FBgn0034720	123.89117787237	-0.156787245296154	0.139180589550661	0.0878583439227466	0.200525197606349	resLFC_12_Nor.csv	Nora	12
FBgn0034722	1355.8014985168	-0.112877428486996	0.0550916024311804	0.0281289825041617	0.0835716070304629	resLFC_12_Nor.csv	Nora	12
FBgn0034723	690.648595050828	-0.22630763063212	0.170058347819638	0.0274670319449122	0.0821992913491797	resLFC_12_Nor.csv	Nora	12
FBgn0034724	565.627199558711	-0.322844220491442	0.101681206503756	6.67434920235803e-05	0.000535309090386029	resLFC_12_Nor.csv	Nora	12
FBgn0034725	59.9741253596708	0.290919690351881	0.239564061373452	0.018495669642317	0.0606681369774591	resLFC_12_Nor.csv	Nora	12
FBgn0034726	253.556664169801	0.167788814024373	0.0849097201375443	0.0196473761411819	0.0635683191177814	resLFC_12_Nor.csv	Nora	12
FBgn0034727	636.220780527265	-0.0139325647439938	0.0617111537126472	0.805834575474922	0.887342810162564	resLFC_12_Nor.csv	Nora	12
FBgn0034728	979.667034627185	0.00132045939590163	0.0733946445311973	0.983785688590583	0.992080067918561	resLFC_12_Nor.csv	Nora	12
FBgn0034729	207.391656481685	-0.0326932165565348	0.0887403779549518	0.65842610711143	0.790160064322222	resLFC_12_Nor.csv	Nora	12
FBgn0034730	3.90501288511521	-0.00889525865755038	0.272309977544894	0.919992608296197	0.953906219845308	resLFC_12_Nor.csv	Nora	12
FBgn0034731	25.5647715406947	0.084195410258323	0.178069192562268	0.351216532418006	0.53111514501421	resLFC_12_Nor.csv	Nora	12
FBgn0034733	557.159221004433	-0.097876425157845	0.0695077856696077	0.11598816540969	0.246156499162173	resLFC_12_Nor.csv	Nora	12
FBgn0034734	715.906923740727	-0.360944137971317	0.0612682759835548	7.62856905834365e-11	2.0519771252455e-09	resLFC_12_Nor.csv	Nora	12
FBgn0034735	452.373710583238	-0.0164891446855716	0.0696961718022934	0.791825590486308	0.878992686343814	resLFC_12_Nor.csv	Nora	12
FBgn0034736	51.7074475182536	-0.00552826551080083	0.133709323592222	0.948380072119351	0.97067887665092	resLFC_12_Nor.csv	Nora	12
FBgn0034737	1.0081215569693	-0.00443004654246913	0.33458352400973	0.959934748145693	NA	resLFC_12_Nor.csv	Nora	12
FBgn0034739	0.720315316572505	-0.0901515892529209	0.449762350878587	0.35083837397706	NA	resLFC_12_Nor.csv	Nora	12
FBgn0034740	3.58197043315579	-1.04976585028443	1.27008495999428	0.00398003519401361	0.0176899070100254	resLFC_12_Nor.csv	Nora	12
FBgn0034741	46.515433356609	-0.175969980428981	0.272329741987755	0.116835258819973	0.247589961622089	resLFC_12_Nor.csv	Nora	12
FBgn0034742	405.428740807627	-0.125046354260366	0.0777014593553254	0.0645439658570638	0.159277276607331	resLFC_12_Nor.csv	Nora	12
FBgn0034743	13428.518815787	0.0634468700373637	0.0519835350840459	0.194788837869656	0.356820863460236	resLFC_12_Nor.csv	Nora	12
FBgn0034744	503.814501412203	0.0581508676057543	0.072539444759381	0.366404947928699	0.545541570643187	resLFC_12_Nor.csv	Nora	12
FBgn0034745	1.98899733793924	0.0504122511509309	0.320858570562772	0.585930958118955	0.735902920828275	resLFC_12_Nor.csv	Nora	12
FBgn0034748	218.720926641484	-0.472497033687871	0.118720024752695	5.34978225866163e-07	7.20357339551781e-06	resLFC_12_Nor.csv	Nora	12
FBgn0034750	538.399245153361	-0.0496431967163869	0.0909319804450999	0.508354311310212	0.674652986240562	resLFC_12_Nor.csv	Nora	12
FBgn0034753	6767.67561675889	-0.20567697586741	0.046648351004879	3.391416112193e-06	3.82582599006539e-05	resLFC_12_Nor.csv	Nora	12
FBgn0034755	22.6431547617664	-0.0672164138131263	0.17459587900555	0.446872996327802	0.618442728202716	resLFC_12_Nor.csv	Nora	12
FBgn0034756	167.968049291977	-0.799489525507722	0.241965911868835	2.27350953737353e-05	0.000207601091062811	resLFC_12_Nor.csv	Nora	12
FBgn0034761	838.1290281048	-0.957449574323432	0.148849662396869	2.47150436366199e-11	7.04687681689125e-10	resLFC_12_Nor.csv	Nora	12
FBgn0034763	890.655493853628	-0.0113362922997946	0.066390416427029	0.850486551653366	0.913610164981316	resLFC_12_Nor.csv	Nora	12
FBgn0034766	10.6348463653575	0.160135846489492	0.265293597004932	0.141034162957538	0.284538232536833	resLFC_12_Nor.csv	Nora	12
FBgn0034768	0.539341703432895	-0.0822172424663138	0.457144434100434	0.382242700986672	NA	resLFC_12_Nor.csv	Nora	12
FBgn0034782	1.08004332689537	0.0157385621214425	0.328309673761149	0.859310474747467	0.918793353226709	resLFC_12_Nor.csv	Nora	12
FBgn0034783	11.7651678014771	0.0166367717177955	0.223003035026509	0.847299901572847	0.912659213647	resLFC_12_Nor.csv	Nora	12
FBgn0034784	16.5024709379626	-0.124547599693596	0.216033859478325	0.205364894282342	0.370494546196741	resLFC_12_Nor.csv	Nora	12
FBgn0034785	6.34591337346775	0.0190376418964541	0.225360658425242	0.826068125205669	0.900014257629318	resLFC_12_Nor.csv	Nora	12
FBgn0034786	601.438060956176	-0.21724743418223	0.0872006941764671	0.00297396990693359	0.0138724444943057	resLFC_12_Nor.csv	Nora	12
FBgn0034788	9.51300496035212	0.0716917241873295	0.228239531762116	0.434416406975356	0.607991056762049	resLFC_12_Nor.csv	Nora	12
FBgn0034789	66.8449998049489	0.0803828849921445	0.141254588680978	0.361597747326576	0.540870736622904	resLFC_12_Nor.csv	Nora	12
FBgn0034791	468.815503711282	0.305980179968071	0.0731019458080023	1.76710405973693e-06	2.15548896270585e-05	resLFC_12_Nor.csv	Nora	12
FBgn0034792	1143.30904467808	-0.0775484633399475	0.0482159778705056	0.0901750861633449	0.204331753815876	resLFC_12_Nor.csv	Nora	12
FBgn0034793	473.991911312711	0.034662280234268	0.0598982553418259	0.530685239996791	0.692026659291493	resLFC_12_Nor.csv	Nora	12
FBgn0034795	167.304547965102	-0.278233966201234	0.130969539938911	0.00289614077371843	0.0135816141135932	resLFC_12_Nor.csv	Nora	12
FBgn0034796	287.472539580892	-0.124015095407657	0.0880414664155384	0.092285418585425	0.208253897698214	resLFC_12_Nor.csv	Nora	12
FBgn0034797	344.600405623942	-0.15154539111652	0.0997359186726164	0.0564487294083669	0.143672787079318	resLFC_12_Nor.csv	Nora	12
FBgn0034800	226.057266800573	-0.0730710129122803	0.0934188772383839	0.338132336821928	0.519184253430106	resLFC_12_Nor.csv	Nora	12
FBgn0034802	15028.2896281205	-0.300129980269736	0.0617355182234293	8.3832227722901e-08	1.34852828939307e-06	resLFC_12_Nor.csv	Nora	12
FBgn0034803	266.192679709189	-0.0111818371760542	0.0761002488408347	0.866906342975096	0.922956848228481	resLFC_12_Nor.csv	Nora	12
FBgn0034804	599.801156665705	-0.0922237799946956	0.0744270494536057	0.159731098729723	0.311780451995976	resLFC_12_Nor.csv	Nora	12
FBgn0034808	715.638934025168	0.0845482072741168	0.0657976008635696	0.156373409124688	0.307277520859246	resLFC_12_Nor.csv	Nora	12
FBgn0034814	262.693627840376	0.0661831172217462	0.0744190411442385	0.31313505745473	0.494572127166762	resLFC_12_Nor.csv	Nora	12
FBgn0034816	117.972429630443	1.44900924255425	0.137663674942112	4.36230413483613e-27	5.14665667498407e-25	resLFC_12_Nor.csv	Nora	12
FBgn0034817	405.748353260392	0.0547339434026582	0.0807651410066744	0.431415670367434	0.605276875450927	resLFC_12_Nor.csv	Nora	12
FBgn0034821	0.424594874858316	0.00941158784676655	0.443999442455622	0.90805138875992	NA	resLFC_12_Nor.csv	Nora	12
FBgn0034822	0.513120226825204	-0.0210586075414495	0.404401209586447	0.804785905677998	NA	resLFC_12_Nor.csv	Nora	12
FBgn0034829	0.474118830644855	0.111493750525884	0.568684295259687	0.251868353240328	NA	resLFC_12_Nor.csv	Nora	12
FBgn0034834	0.583423937212743	0.00145506448725386	0.373010931388789	0.986542206500409	NA	resLFC_12_Nor.csv	Nora	12
FBgn0034838	1.04512535602127	0.17950820140349	0.538175869946729	0.137475000277469	0.279234617660647	resLFC_12_Nor.csv	Nora	12
FBgn0034839	1.88879873391184	4.01996664793936	1.68465949293804	3.83469288366412e-05	0.000328585066402625	resLFC_12_Nor.csv	Nora	12
FBgn0034849	245.37350617693	-0.225036750828684	0.0915556358180925	0.00288520026402509	0.013547018942448	resLFC_12_Nor.csv	Nora	12
FBgn0034850	1.95217836986065	-0.113456755433236	0.459856586330104	0.270036199743776	0.447848578726045	resLFC_12_Nor.csv	Nora	12
FBgn0034853	1001.08587988081	-0.137105131579922	0.0638852913356542	0.0184162880823363	0.0605031223961145	resLFC_12_Nor.csv	Nora	12
FBgn0034854	961.279551104156	-0.138567310668752	0.0618401634449	0.0144173319689022	0.0498271730622212	resLFC_12_Nor.csv	Nora	12
FBgn0034856	11.8774287523484	-0.117686289423198	0.215537179940662	0.226501581523028	0.396534004095908	resLFC_12_Nor.csv	Nora	12
FBgn0034858	818.535359480202	-0.114963428135582	0.0665664493278538	0.0560159007361061	0.142922001766284	resLFC_12_Nor.csv	Nora	12
FBgn0034859	294.96128654686	-0.647233468269885	0.102378272996175	8.00188351025046e-12	2.45987820577915e-10	resLFC_12_Nor.csv	Nora	12
FBgn0034860	330.698835907681	0.54606673102073	0.168269766829918	1.23036271328565e-05	0.000119274016383379	resLFC_12_Nor.csv	Nora	12
FBgn0034861	41.6904721066855	0.0964382446477153	0.164054862939983	0.288312378025625	0.468738798486422	resLFC_12_Nor.csv	Nora	12
FBgn0034865	1.51220370963744	0.24134033495947	0.606139103409872	0.0826566365812152	0.192139337854728	resLFC_12_Nor.csv	Nora	12
FBgn0034870	15.7792886253931	-0.204434443752341	0.311757868559739	0.0923777671364804	0.208399659757526	resLFC_12_Nor.csv	Nora	12
FBgn0034871	717.088035460839	0.127307040609915	0.2020326902528	0.191391851009994	0.352523265628065	resLFC_12_Nor.csv	Nora	12
FBgn0034876	1093.21356943201	-0.0235949213087914	0.0586952218383736	0.664246978124892	0.794038226850244	resLFC_12_Nor.csv	Nora	12
FBgn0034877	2183.03053231641	0.142455640198926	0.0483650952277456	0.00187916641193926	0.00943982730161558	resLFC_12_Nor.csv	Nora	12
FBgn0034878	924.782519571587	0.0431023326922072	0.0635995243292732	0.45803365202851	0.628171452788017	resLFC_12_Nor.csv	Nora	12
FBgn0034879	684.02233437031	-0.145952375039007	0.093714932396438	0.0567542020016145	0.144254925086665	resLFC_12_Nor.csv	Nora	12
FBgn0034880	6.69684494324505	-0.196985600932399	0.368251735462918	0.114146740870224	0.243176770505516	resLFC_12_Nor.csv	Nora	12
FBgn0034883	119.000290851384	0.0654377913684273	0.124208397861941	0.444872564376568	0.617097007627676	resLFC_12_Nor.csv	Nora	12
FBgn0034885	870.915465236034	0.717890449051585	0.158010210668632	1.77250522176894e-07	2.66342846564884e-06	resLFC_12_Nor.csv	Nora	12
FBgn0034887	173.543988277839	-0.12100860705582	0.129218266771887	0.170558244026844	0.326105075125927	resLFC_12_Nor.csv	Nora	12
FBgn0034893	228.467220406068	0.0385042917707046	0.0811576276250842	0.581206639852618	0.732531576531391	resLFC_12_Nor.csv	Nora	12
FBgn0034894	826.491227206218	0.0126006922967183	0.0645294771004878	0.830274890384986	0.902954622374442	resLFC_12_Nor.csv	Nora	12
FBgn0034897	3.60532536906436	-0.00573910423557298	0.272275736560851	0.948292417184958	0.970676271584495	resLFC_12_Nor.csv	Nora	12
FBgn0034898	0.574017538205765	-0.0488115680374398	0.430182702284843	0.577522916972879	NA	resLFC_12_Nor.csv	Nora	12
FBgn0034899	0.377037456833509	0	0.432164578667296	1	NA	resLFC_12_Nor.csv	Nora	12
FBgn0034901	0.290794958677661	-0.0102893351640518	0.485836953961403	0.894992633469862	NA	resLFC_12_Nor.csv	Nora	12
FBgn0034902	602.358663210806	0.117393973851392	0.0634716226557492	0.0425864238549192	0.115203549351365	resLFC_12_Nor.csv	Nora	12
FBgn0034903	263.568528989058	-0.105839585119024	0.193118251362332	0.259516015430802	0.435694274487671	resLFC_12_Nor.csv	Nora	12
FBgn0034904	2.33951896682702	-0.0347236152477379	0.288167313728345	0.701122400676771	0.818119600953404	resLFC_12_Nor.csv	Nora	12
FBgn0034907	0.467476434948094	0.101308041848931	0.50367809222327	0.297937003558484	NA	resLFC_12_Nor.csv	Nora	12
FBgn0034908	311.955630545269	-0.0779157749589744	0.0985790470810713	0.321420252424407	0.502858149339978	resLFC_12_Nor.csv	Nora	12
FBgn0034909	57.7227835492761	-0.0199292927629775	0.142410957507227	0.815887763165818	0.893829884140328	resLFC_12_Nor.csv	Nora	12
FBgn0034911	21.9884033666629	0.150549907117264	0.219730727206039	0.141729443135111	0.285536883758337	resLFC_12_Nor.csv	Nora	12
FBgn0034913	415.803846539954	-0.0579187069192906	0.0652020968977234	0.328299424895214	0.508937738334908	resLFC_12_Nor.csv	Nora	12
FBgn0034914	1580.93495815769	-0.188287098726007	0.0542679500296627	0.000199665951879671	0.00140221070270176	resLFC_12_Nor.csv	Nora	12
FBgn0034915	686.722880909645	-0.117625398142041	0.0689602962794583	0.0572251566105043	0.145038655194374	resLFC_12_Nor.csv	Nora	12
FBgn0034918	575.808209572511	0.000907571894745156	0.0739228791163389	0.988914411216295	0.994845978647071	resLFC_12_Nor.csv	Nora	12
FBgn0034919	235.241601556656	0.151842922915231	0.0846003122765411	0.034340670187692	0.0977915963771854	resLFC_12_Nor.csv	Nora	12
FBgn0034920	280.007807617809	0.451199629537314	0.205893661401036	0.000545457651718485	0.00332670829831514	resLFC_12_Nor.csv	Nora	12
FBgn0034921	475.891013791227	-0.0531727078183897	0.0734065232771071	0.413052164126879	0.588891200765197	resLFC_12_Nor.csv	Nora	12
FBgn0034923	309.960186924822	-0.0338387623806733	0.0755904578029969	0.610269121578992	0.754729921015875	resLFC_12_Nor.csv	Nora	12
FBgn0034924	144.526666108308	0.255330543812119	0.123325312571181	0.00457582909384422	0.0198129577886459	resLFC_12_Nor.csv	Nora	12
FBgn0034925	627.710072076733	-0.00127649188241535	0.0619713868920546	0.982095682663685	0.991489433386399	resLFC_12_Nor.csv	Nora	12
FBgn0034928	7.56687527418053	0.011547096297576	0.19528482440995	0.891705107128271	0.938126821010439	resLFC_12_Nor.csv	Nora	12
FBgn0034933	463.96435999642	-0.027093315766748	0.0792490211337832	0.693170830189061	0.812587394881051	resLFC_12_Nor.csv	Nora	12
FBgn0034935	123.039929681622	-0.00136171837177027	0.125894977720964	0.987207551666328	0.9940850984904	resLFC_12_Nor.csv	Nora	12
FBgn0034936	662.835407553969	0.0126458204963474	0.0576857003183612	0.813389498426119	0.892076856385218	resLFC_12_Nor.csv	Nora	12
FBgn0034937	4.95223590833928	-0.0275709706679502	0.256713796743244	0.756291374497196	0.855824345372952	resLFC_12_Nor.csv	Nora	12
FBgn0034938	178.242498758699	-0.0350441714130632	0.089774540890571	0.637954462525366	0.775073112525614	resLFC_12_Nor.csv	Nora	12
FBgn0034939	359.845954676578	-0.0485050479186787	0.0750580819741062	0.462667392529207	0.632491028361056	resLFC_12_Nor.csv	Nora	12
FBgn0034940	229.133074360687	0.015051727620487	0.0782358041835237	0.824955121390287	0.899812916112448	resLFC_12_Nor.csv	Nora	12
FBgn0034942	2.11112635354774	0.0390401093745421	0.307479220621701	0.668293916460679	0.796807074579541	resLFC_12_Nor.csv	Nora	12
FBgn0034943	62.4574341231738	0.0945769249996721	0.142334364445726	0.287987515687631	0.468484096597203	resLFC_12_Nor.csv	Nora	12
FBgn0034945	266.834118669129	0.0783284983381775	0.0793770710798531	0.254407927316269	0.43042907744282	resLFC_12_Nor.csv	Nora	12
FBgn0034946	570.173603737985	-0.0246023135463756	0.0587459148271422	0.651078714007275	0.784858897497486	resLFC_12_Nor.csv	Nora	12
FBgn0034948	1037.42152749264	0.0616049197557313	0.0483555007492906	0.179518715980996	0.33813558311532	resLFC_12_Nor.csv	Nora	12
FBgn0034950	15.7061298280497	0.147363851753264	0.267244244360907	0.167654974576344	0.322663682930004	resLFC_12_Nor.csv	Nora	12
FBgn0034951	666.453959510739	-0.0931050064486291	0.0601055677027033	0.0927524218781072	0.208841906893422	resLFC_12_Nor.csv	Nora	12
FBgn0034956	1.85458719133067	0.235076781280907	0.542916531292218	0.0883212708760636	0.201299779045065	resLFC_12_Nor.csv	Nora	12
FBgn0034957	0.387519389680417	0.0374256977021285	0.471048296639669	0.650618794827787	NA	resLFC_12_Nor.csv	Nora	12
FBgn0034958	335.145419955546	0.0273188369151236	0.0983647403400404	0.72725138978919	0.836890223808217	resLFC_12_Nor.csv	Nora	12
FBgn0034959	128.240745057431	-0.140459308184253	0.111064518688064	0.0938119630343145	0.210366779081077	resLFC_12_Nor.csv	Nora	12
FBgn0034961	209.826448819757	0.0745011142156422	0.0884001340896532	0.312814105699128	0.49432400433163	resLFC_12_Nor.csv	Nora	12
FBgn0034962	1673.61985732689	-0.0535161260619802	0.0584658559193851	0.323089540082588	0.504495646856779	resLFC_12_Nor.csv	Nora	12
FBgn0034963	169.687074130119	0.0451074725039749	0.0974854627223338	0.563101770681972	0.719168610820593	resLFC_12_Nor.csv	Nora	12
FBgn0034964	903.86482813875	-0.201658463984149	0.0613856734386897	0.000328245896504643	0.00213922539979169	resLFC_12_Nor.csv	Nora	12
FBgn0034965	28.3670075396603	-0.0752724701405894	0.152500833378525	0.394624029061545	0.572122209613655	resLFC_12_Nor.csv	Nora	12
FBgn0034966	8.75322200606096	-0.0958701885617032	0.26578357689417	0.327445363053309	0.508304663893152	resLFC_12_Nor.csv	Nora	12
FBgn0034968	9658.57997795075	-0.00301199887921106	0.057965181194932	0.955347601039609	0.974661364152137	resLFC_12_Nor.csv	Nora	12
FBgn0034970	767.302820459828	-0.106487043074381	0.0576308010769894	0.0463062691250302	0.123163012913006	resLFC_12_Nor.csv	Nora	12
FBgn0034971	830.466097619884	0.3323335979796	0.0764329458510365	5.0922026827489e-07	6.91387757104181e-06	resLFC_12_Nor.csv	Nora	12
FBgn0034972	7.25155249924619	0.0363137060049468	0.199932163474528	0.673934577596028	0.800231531231931	resLFC_12_Nor.csv	Nora	12
FBgn0034974	5.03650548658379	0.245339367535772	0.458006655121766	0.080310326803093	0.188152160764847	resLFC_12_Nor.csv	Nora	12
FBgn0034975	743.540232961901	-0.172988299999684	0.0752162331432765	0.00873761815828736	0.0336096239781678	resLFC_12_Nor.csv	Nora	12
FBgn0034976	622.549760718488	-0.0804722902628338	0.0778828038450475	0.235317001716345	0.407313766060846	resLFC_12_Nor.csv	Nora	12
FBgn0034978	54.0921140200341	0.281566728843468	0.262186046626664	0.0262519370049325	0.0793121434546371	resLFC_12_Nor.csv	Nora	12
FBgn0034982	475.759306507742	-0.107729420132523	0.0621617770858631	0.0584448127098753	0.147469709946046	resLFC_12_Nor.csv	Nora	12
FBgn0034985	117.510492294573	0.295926046979968	0.179526372997033	0.00699289371801532	0.0280724930848169	resLFC_12_Nor.csv	Nora	12
FBgn0034986	319.949808233686	0.349283397885415	0.0747905705292824	7.93386159915385e-08	1.28166701895679e-06	resLFC_12_Nor.csv	Nora	12
FBgn0034988	317.177934752278	0.0770248634365885	0.0828834064651713	0.276615492321523	0.456031069281903	resLFC_12_Nor.csv	Nora	12
FBgn0034989	996.191094568146	-0.0670334064424156	0.0531771752510837	0.179276244853153	0.337734650239546	resLFC_12_Nor.csv	Nora	12
FBgn0034990	0.985035447959383	0.0090144494383337	0.373262432089419	0.916917238011747	NA	resLFC_12_Nor.csv	Nora	12
FBgn0034996	1.79193830807508	0.168601027445589	0.476568428474531	0.156022953902355	0.306800308492476	resLFC_12_Nor.csv	Nora	12
FBgn0034997	799.593396079662	0.201282227466648	0.0988946649334601	0.0110772123609123	0.0406877961276023	resLFC_12_Nor.csv	Nora	12
FBgn0034999	652.322897181454	-0.16740112332567	0.0776010981044038	0.0131594823463051	0.0464943916231752	resLFC_12_Nor.csv	Nora	12
FBgn0035000	3.81761397806481	0.175364540636411	0.407855355327354	0.147281391359795	0.294053393971351	resLFC_12_Nor.csv	Nora	12
FBgn0035001	1740.18352992423	-0.274409179307834	0.0730213333903866	1.87484803038242e-05	0.000174980702017279	resLFC_12_Nor.csv	Nora	12
FBgn0035006	10.5542736835716	-0.0707155065170693	0.24051887181447	0.444189874061817	0.616599989493065	resLFC_12_Nor.csv	Nora	12
FBgn0035010	8.54982175531519	0.0569996658156767	0.225158727234971	0.525188994263379	0.687455156552076	resLFC_12_Nor.csv	Nora	12
FBgn0035016	2114.48638615579	-0.0648935507310388	0.0544939973759253	0.203112539247647	0.367914613653433	resLFC_12_Nor.csv	Nora	12
FBgn0035019	0.643510853270236	0.0133777706631794	0.389172638417606	0.875854165006082	NA	resLFC_12_Nor.csv	Nora	12
FBgn0035020	426.02425704559	0.0210159225767291	0.082829407970334	0.766488792068182	0.862827836931652	resLFC_12_Nor.csv	Nora	12
FBgn0035021	405.474501446875	0.063399900333671	0.0808705538451687	0.362530907359519	0.541611867754167	resLFC_12_Nor.csv	Nora	12
FBgn0035022	0.651939068596304	0.0514623802053586	0.401743895920608	0.566716243048674	NA	resLFC_12_Nor.csv	Nora	12
FBgn0035023	181.708798275226	0.151758111437157	0.131319031768477	0.0913758753007287	0.206651171486181	resLFC_12_Nor.csv	Nora	12
FBgn0035024	1148.74876432992	-0.0969859803828016	0.0499972943206151	0.0401093639375961	0.109910450674744	resLFC_12_Nor.csv	Nora	12
FBgn0035025	715.808714258733	-0.220031658942045	0.0725003682394152	0.00058839078656043	0.00353747860870939	resLFC_12_Nor.csv	Nora	12
FBgn0035026	753.264198503026	0.0456871991253127	0.0710859684007413	0.471222491984769	0.640877509875895	resLFC_12_Nor.csv	Nora	12
FBgn0035027	454.568467412318	0.0331298989247688	0.0773484167464313	0.623560877897474	0.765029239718232	resLFC_12_Nor.csv	Nora	12
FBgn0035028	519.046496793445	-0.00201759536907064	0.07750428086297	0.976190788722092	0.988147328070956	resLFC_12_Nor.csv	Nora	12
FBgn0035031	0.847658669998196	-0.202812611233599	0.603250228137792	0.10973777097684	NA	resLFC_12_Nor.csv	Nora	12
FBgn0035032	2249.69329268601	0.00248801835912778	0.0516525574983107	0.959248771470441	0.97741733571164	resLFC_12_Nor.csv	Nora	12
FBgn0035033	633.921287105188	-0.0658474112283363	0.0815857970525675	0.347200116567616	0.527950238373664	resLFC_12_Nor.csv	Nora	12
FBgn0035035	320.932815487839	0.0309454009556845	0.0809222511867867	0.656893996655741	0.789283189197084	resLFC_12_Nor.csv	Nora	12
FBgn0035036	291.092385031007	0.0544429411280345	0.0858374640065724	0.452321329684495	0.623184919672828	resLFC_12_Nor.csv	Nora	12
FBgn0035039	375.359278049255	0.0441649586734102	0.0744018778213425	0.500915877561883	0.667946402852014	resLFC_12_Nor.csv	Nora	12
FBgn0035040	23.4060314769859	0.304950368699456	0.277380782969932	0.0215037022095141	0.06818174136767	resLFC_12_Nor.csv	Nora	12
FBgn0035041	22.1618594735088	0.123745098180768	0.196243086032004	0.199451664097403	0.363003489390711	resLFC_12_Nor.csv	Nora	12
FBgn0035042	1.42933178582775	0.140110207610158	0.479555576817348	0.20349833176254	0.368104436756823	resLFC_12_Nor.csv	Nora	12
FBgn0035043	157.217014168912	0.169763576924958	0.170929878123713	0.084568195483796	0.195480395114044	resLFC_12_Nor.csv	Nora	12
FBgn0035044	247.818607957446	0.0523082688097359	0.0811634148523493	0.453634426078792	0.624465978205024	resLFC_12_Nor.csv	Nora	12
FBgn0035046	698.027464584057	0.147375038171388	0.0598258475232382	0.0074612983346487	0.0295165131830275	resLFC_12_Nor.csv	Nora	12
FBgn0035047	451.399395606266	0.0334891833260068	0.0744414771759791	0.609972370338284	0.754549118483338	resLFC_12_Nor.csv	Nora	12
FBgn0035049	301.543281599068	-0.00990675878850465	0.135858528569284	0.907714630907842	0.947162430512712	resLFC_12_Nor.csv	Nora	12
FBgn0035050	9.56378517134982	0.192533967969071	0.338672101278387	0.113493246186472	0.242225243892798	resLFC_12_Nor.csv	Nora	12
FBgn0035056	1.40950836362821	-0.00851707018373961	0.319163116549642	0.923521316344375	0.955988922576217	resLFC_12_Nor.csv	Nora	12
FBgn0035057	1.7357309845743	0.0763549299671238	0.385031363500363	0.425911999116242	0.600520644331692	resLFC_12_Nor.csv	Nora	12
FBgn0035059	430.242041224236	0.108508312914483	0.0691285245764022	0.0800401310241659	0.187768336419144	resLFC_12_Nor.csv	Nora	12
FBgn0035060	1178.70949516101	-0.169398439517734	0.0575409909302111	0.00147093771900665	0.00771667188834903	resLFC_12_Nor.csv	Nora	12
FBgn0035063	239.247154067193	-0.221825400486912	0.0859567890221193	0.00218975593420199	0.0107693688786433	resLFC_12_Nor.csv	Nora	12
FBgn0035064	233.475776389368	0.0295680625030721	0.0794790789334255	0.667392222058656	0.796276628578195	resLFC_12_Nor.csv	Nora	12
FBgn0035065	301.736571333055	-0.0426301821777426	0.0803402613359658	0.538562033174978	0.698544295275859	resLFC_12_Nor.csv	Nora	12
FBgn0035073	426.577984710323	-0.128275452180229	0.0826400252402236	0.0693891976663678	0.168236351910061	resLFC_12_Nor.csv	Nora	12
FBgn0035076	301.998713986251	-0.235823790097508	0.15103237067241	0.0166134596720122	0.0558598194455482	resLFC_12_Nor.csv	Nora	12
FBgn0035078	3.40302062406628	0.0853644920123783	0.311899918754598	0.38545369281703	0.564181130207678	resLFC_12_Nor.csv	Nora	12
FBgn0035082	315.66099691637	0.145477104841308	0.0755679469647848	0.0281226401361596	0.0835716070304629	resLFC_12_Nor.csv	Nora	12
FBgn0035083	1238.44176765401	-0.0639586090115801	0.0615453107334575	0.257802823189945	0.433847490344878	resLFC_12_Nor.csv	Nora	12
FBgn0035084	67.9816204941259	-0.157152832571312	0.130656358440196	0.0805420030530433	0.188543010020517	resLFC_12_Nor.csv	Nora	12
FBgn0035085	170.231225562592	-0.00430815470025857	0.0929929904118895	0.954792240031513	0.974356254255495	resLFC_12_Nor.csv	Nora	12
FBgn0035086	26.8397406496073	0.0784275657331229	0.161438490087724	0.378348917213793	0.557139252152773	resLFC_12_Nor.csv	Nora	12
FBgn0035087	2654.13525631806	-0.0357249783445596	0.0692018176209004	0.565231746055269	0.720722860578711	resLFC_12_Nor.csv	Nora	12
FBgn0035088	471.177417592146	0.0979595702900466	0.0758640976904373	0.140835963380759	0.284238924501426	resLFC_12_Nor.csv	Nora	12
FBgn0035089	54.0390876669387	0.74156952124282	0.302835429550696	0.000240188652674732	0.00165021179744296	resLFC_12_Nor.csv	Nora	12
FBgn0035090	609.168661310952	0.147013786964128	0.125912831507973	0.0963179891335433	0.21470832544705	resLFC_12_Nor.csv	Nora	12
FBgn0035091	515.382330759984	-0.0762143510481345	0.122026587393279	0.372936215418995	0.552639382963207	resLFC_12_Nor.csv	Nora	12
FBgn0035092	249.679080302006	0.0219484390951946	0.122719303602797	0.795509768376172	0.881660477419195	resLFC_12_Nor.csv	Nora	12
FBgn0035094	651.265928486072	-0.00454824066232875	0.130482006566505	0.957456897418331	0.976026537604926	resLFC_12_Nor.csv	Nora	12
FBgn0035097	1.58881119397514	0.0391708721929277	0.309970228023991	0.667296591637295	0.796276628578195	resLFC_12_Nor.csv	Nora	12
FBgn0035099	114.805279076407	-0.176626327909366	0.11693226901293	0.040914228916579	0.111606501026927	resLFC_12_Nor.csv	Nora	12
FBgn0035101	288.574802539353	-0.12019066043415	0.119348919025545	0.16218890252817	0.314692826358247	resLFC_12_Nor.csv	Nora	12
FBgn0035102	9.17505248976135	8.79522527127347e-06	0.199257300039748	0.999917261772267	0.999917261772267	resLFC_12_Nor.csv	Nora	12
FBgn0035103	87.7800710379386	0.0873481782356426	0.137379350260399	0.321526309610076	0.502913077160443	resLFC_12_Nor.csv	Nora	12
FBgn0035104	4.4195204153523	0.0794722756164471	0.284084457454775	0.409236606286145	0.585320227576309	resLFC_12_Nor.csv	Nora	12
FBgn0035106	1173.54505641515	-0.314210550858986	0.0924238293640709	3.48798701409861e-05	0.000304597947134722	resLFC_12_Nor.csv	Nora	12
FBgn0035107	902.013132725456	-0.0821299620713574	0.0555913904824494	0.113217705597294	0.241925973205789	resLFC_12_Nor.csv	Nora	12
FBgn0035109	140.181948993043	0.122143934339584	0.100669009938549	0.125329354786043	0.260306606339933	resLFC_12_Nor.csv	Nora	12
FBgn0035110	456.730839740868	0.0131619295753328	0.0723859800477645	0.83781739714669	0.907648726533778	resLFC_12_Nor.csv	Nora	12
FBgn0035111	1045.58488345099	-0.0400593249999917	0.0742433383723731	0.540920162351125	0.700709672941675	resLFC_12_Nor.csv	Nora	12
FBgn0035113	41.9971268016151	0.746788610995386	0.349605727779706	0.00055153017736144	0.00336015046624317	resLFC_12_Nor.csv	Nora	12
FBgn0035120	242.996319919656	0.0949880817702765	0.0963469270103297	0.221449914761952	0.390180175785581	resLFC_12_Nor.csv	Nora	12
FBgn0035121	5896.96164616376	-0.374475717694898	0.0382301110160969	1.58547935850232e-24	1.64385382579264e-22	resLFC_12_Nor.csv	Nora	12
FBgn0035122	371.992717485199	0.418830462341564	0.0867245520332664	1.15786554011243e-08	2.17234319764597e-07	resLFC_12_Nor.csv	Nora	12
FBgn0035131	18.803132850208	0.87041183353899	0.369352975174286	0.000315355351142102	0.00207777456948335	resLFC_12_Nor.csv	Nora	12
FBgn0035132	227.512385214145	-0.097020457562034	0.117634147533362	0.253938341015429	0.429842614988497	resLFC_12_Nor.csv	Nora	12
FBgn0035134	3.14337562966396	-0.0157713305261311	0.28631503384732	0.859513002554921	0.918793353226709	resLFC_12_Nor.csv	Nora	12
FBgn0035137	468.961409306833	-0.386590423257685	0.102083099362234	2.38970375762304e-06	2.80685595836156e-05	resLFC_12_Nor.csv	Nora	12
FBgn0035138	1.49454931056123	-0.0466163424024814	0.349575372791395	0.61000200692416	0.754549118483338	resLFC_12_Nor.csv	Nora	12
FBgn0035139	0.896083473966252	-0.0391059377238338	0.379489078252881	0.660141663314654	NA	resLFC_12_Nor.csv	Nora	12
FBgn0035140	81.823497704863	0.0153311660382232	0.118670974333823	0.855256843182552	0.916909577997837	resLFC_12_Nor.csv	Nora	12
FBgn0035141	219.005160865356	0.0531280136108906	0.0906404480052628	0.4782393111851	0.647166509737312	resLFC_12_Nor.csv	Nora	12
FBgn0035142	1115.19016964313	-0.191526241694535	0.0685241321107732	0.00180708088194867	0.00913958202156302	resLFC_12_Nor.csv	Nora	12
FBgn0035144	37.0950814739307	0.0538523961502359	0.170052453259764	0.536038370186816	0.696300411387316	resLFC_12_Nor.csv	Nora	12
FBgn0035145	937.216833770024	-0.101285183979762	0.0719229880175858	0.113061932463697	0.241745657995588	resLFC_12_Nor.csv	Nora	12
FBgn0035146	42.5821220913578	0.0247794693514674	0.137930435699905	0.772485827811234	0.866385343637582	resLFC_12_Nor.csv	Nora	12
FBgn0035147	1479.50463502336	-0.128262013842213	0.0841700902844294	0.0729342781004526	0.17466101281152	resLFC_12_Nor.csv	Nora	12
FBgn0035148	458.348517452943	0.0332032390839378	0.081404369860358	0.635005435541217	0.773204996925657	resLFC_12_Nor.csv	Nora	12
FBgn0035149	195.878995211861	-0.0761949395662716	0.101872796534014	0.340172873678592	0.520961870548304	resLFC_12_Nor.csv	Nora	12
FBgn0035150	438.083116360564	-0.0722044319178981	0.0876700569885971	0.325446350747922	0.506511412429047	resLFC_12_Nor.csv	Nora	12
FBgn0035151	281.566220190098	0.214279378528218	0.11776767085481	0.0140986814994378	0.0491428675125575	resLFC_12_Nor.csv	Nora	12
FBgn0035152	140.725114735074	0.481667744580716	0.13534322236952	3.3130876005321e-06	3.75004212198653e-05	resLFC_12_Nor.csv	Nora	12
FBgn0035153	706.772520553723	-0.107505525346925	0.0718180037624919	0.092182638863055	0.208147161533616	resLFC_12_Nor.csv	Nora	12
FBgn0035154	500.390247025018	0.493255029597014	0.248047822772447	0.000927590100554223	0.00521912436942324	resLFC_12_Nor.csv	Nora	12
FBgn0035155	103.207598262404	-0.0431026529010615	0.101163477825527	0.587480689507072	0.736726613608171	resLFC_12_Nor.csv	Nora	12
FBgn0035157	3.93954376167135	0.151217887027219	0.360590244117018	0.184285681435364	0.344328013887668	resLFC_12_Nor.csv	Nora	12
FBgn0035158	184.414295179116	-0.75530439484844	0.133730844351931	1.20307783873012e-09	2.65912844006145e-08	resLFC_12_Nor.csv	Nora	12
FBgn0035159	76.1608113762881	0.247632934437107	0.174042759762606	0.0183946496271421	0.060488672829948	resLFC_12_Nor.csv	Nora	12
FBgn0035160	153.298634631992	1.92659314022349	0.123366697801378	6.79537652815508e-57	2.42191466573777e-54	resLFC_12_Nor.csv	Nora	12
FBgn0035162	710.109102521505	-0.162857631469218	0.0806329669515053	0.0189497781577439	0.0618586481396159	resLFC_12_Nor.csv	Nora	12
FBgn0035164	258.676962957563	-0.0420522917648809	0.0779981820747648	0.535701257668105	0.696021057610474	resLFC_12_Nor.csv	Nora	12
FBgn0035165	2034.38280735757	-0.0320358468250871	0.035382281716513	0.351992327721906	0.531767379405262	resLFC_12_Nor.csv	Nora	12
FBgn0035166	187.604930179115	0.0741463039820639	0.094554759697494	0.334401051121672	0.515593347038349	resLFC_12_Nor.csv	Nora	12
FBgn0035167	7.24777348574466	-0.0262415746122914	0.22218846946034	0.762452835757476	0.860456619019792	resLFC_12_Nor.csv	Nora	12
FBgn0035168	2.19313928421719	-0.000780484086737442	0.28170830976294	0.992977376088711	0.996707829799273	resLFC_12_Nor.csv	Nora	12
FBgn0035169	475.15997525847	0.0358536403828327	0.0691758619101674	0.56371791360291	0.719722437538948	resLFC_12_Nor.csv	Nora	12
FBgn0035170	13.9602426378861	0.0322155043037467	0.176770772251367	0.706015333904298	0.821335900757864	resLFC_12_Nor.csv	Nora	12
FBgn0035171	21.7234277200541	0.0854361404758788	0.177637320813502	0.344790027375907	0.5252912452875	resLFC_12_Nor.csv	Nora	12
FBgn0035173	2044.25829489336	-0.212788823633246	0.0518450042108281	1.19520585059932e-05	0.000116544026042313	resLFC_12_Nor.csv	Nora	12
FBgn0035176	694.299057402254	-0.360951373325288	0.441652811309531	0.02959916547463	0.0870271931523989	resLFC_12_Nor.csv	Nora	12
FBgn0035179	20.9111610589211	0.00059178187121992	0.166819217845869	0.994411124442019	0.997205847397109	resLFC_12_Nor.csv	Nora	12
FBgn0035181	503.33995953613	0.0433809848686616	0.0650146920291674	0.463124189319866	0.632869803401998	resLFC_12_Nor.csv	Nora	12
FBgn0035186	147.034281600222	0.0687477748736955	0.12009815009816	0.418668351796779	0.593377973436344	resLFC_12_Nor.csv	Nora	12
FBgn0035187	9.97049651883261	-0.0314014651280127	0.199734764719765	0.714822703379924	0.827515751060835	resLFC_12_Nor.csv	Nora	12
FBgn0035189	848.482222160833	0.131411769698675	0.0926593693357712	0.0840202113718191	0.194487487202169	resLFC_12_Nor.csv	Nora	12
FBgn0035192	8.08707754677099	0.174446671346328	0.31230476054218	0.132132744041131	0.271136010397463	resLFC_12_Nor.csv	Nora	12
FBgn0035193	6.36315906347222	1.84941013261419	0.666464773632295	4.01596083836685e-05	0.00034257317398335	resLFC_12_Nor.csv	Nora	12
FBgn0035194	107.278161262074	-0.0159228783186054	0.11582340782547	0.848813065990587	0.913016412111916	resLFC_12_Nor.csv	Nora	12
FBgn0035196	1.61934572207425	-0.747422508445922	1.27931146511164	0.00916622836571557	0.034931764518866	resLFC_12_Nor.csv	Nora	12
FBgn0035199	8.06008594022703	-0.1162340892867	0.244755067645954	0.243180610097182	0.417252122485085	resLFC_12_Nor.csv	Nora	12
FBgn0035203	671.833345826583	-0.123230583411753	0.0718939685865074	0.0536690659513855	0.138215825117215	resLFC_12_Nor.csv	Nora	12
FBgn0035204	530.885595212138	0.0780228838079154	0.0732085349747502	0.2286223935461	0.399237992573906	resLFC_12_Nor.csv	Nora	12
FBgn0035205	1902.36653403611	-0.190994383023055	0.0562851804321099	0.000255133446777803	0.00173512042963676	resLFC_12_Nor.csv	Nora	12
FBgn0035206	954.310563894266	-0.170018450832312	0.0493404430072754	0.000264448287951143	0.00178886875686998	resLFC_12_Nor.csv	Nora	12
FBgn0035207	1560.36391849916	-0.219020111671157	0.044965314412711	3.11766519330067e-07	4.42250889671569e-06	resLFC_12_Nor.csv	Nora	12
FBgn0035208	2.40794072499817	0.0418950675492378	0.283387824734837	0.645547438702057	0.780253130393912	resLFC_12_Nor.csv	Nora	12
FBgn0035209	273.874489952306	0.492083484067283	0.169676687922333	4.35467424609578e-05	0.000365722089666586	resLFC_12_Nor.csv	Nora	12
FBgn0035210	181.520925319866	0.243235581608799	0.11148668496711	0.00426575757446283	0.018730258219035	resLFC_12_Nor.csv	Nora	12
FBgn0035211	240.98183588947	-0.170486146308615	0.0831821631160098	0.0162105419909421	0.0548608995272092	resLFC_12_Nor.csv	Nora	12
FBgn0035213	1169.93888433336	0.074295840769908	0.0692319480173186	0.231597254626663	0.402647361130653	resLFC_12_Nor.csv	Nora	12
FBgn0035227	691.776448845143	-0.890472867141592	0.129862643176427	1.43237730404972e-12	4.84755583165788e-11	resLFC_12_Nor.csv	Nora	12
FBgn0035228	1702.29025020008	-0.0093606281452329	0.0530258930712486	0.85097759152662	0.913965479928534	resLFC_12_Nor.csv	Nora	12
FBgn0035229	1270.29582943186	-0.0945708791448882	0.0581633163321341	0.0791984865705449	0.186315746562926	resLFC_12_Nor.csv	Nora	12
FBgn0035231	84.6476596777573	0.482961077256025	0.234219726634841	0.000754526781349034	0.00435936065921263	resLFC_12_Nor.csv	Nora	12
FBgn0035232	1243.20318982082	-0.0787974839115355	0.0643990118308881	0.179003158166509	0.337275899370401	resLFC_12_Nor.csv	Nora	12
FBgn0035233	224.976311928125	0.149791793862109	0.0856032285099529	0.0383591787520919	0.106547946830254	resLFC_12_Nor.csv	Nora	12
FBgn0035234	6.50040336839189	-0.0312389752029202	0.210376060942876	0.717859322398204	0.829502084290933	resLFC_12_Nor.csv	Nora	12
FBgn0035235	235.603899291475	-0.0370602596532688	0.079862441290972	0.591381807205238	0.739875988501069	resLFC_12_Nor.csv	Nora	12
FBgn0035236	1180.35355608149	0.119519926975749	0.0457624363584982	0.00615158390201934	0.0253098176055305	resLFC_12_Nor.csv	Nora	12
FBgn0035237	1563.49224784862	-0.265670321031514	0.06444023104804	4.92862534335876e-06	5.32300871600442e-05	resLFC_12_Nor.csv	Nora	12
FBgn0035238	480.673926651517	0.039994184119332	0.067649866223246	0.512240018942999	0.677395073616317	resLFC_12_Nor.csv	Nora	12
FBgn0035241	36.167218244665	0.142749378883844	0.202971564160832	0.15172428107834	0.300419344739317	resLFC_12_Nor.csv	Nora	12
FBgn0035243	1.95160086515402	-0.299085188056074	0.62602750196554	0.0560486186077511	0.142973494793425	resLFC_12_Nor.csv	Nora	12
FBgn0035244	611.00534470844	-0.189405306361196	0.060865830640595	0.000685318589516023	0.00402060623118839	resLFC_12_Nor.csv	Nora	12
FBgn0035245	21.911979017176	-0.04989077304648	0.16818788995003	0.564909962291522	0.720520963461637	resLFC_12_Nor.csv	Nora	12
FBgn0035246	134.911792380901	0.402252401608185	0.231523812605555	0.00260267083311972	0.0124146636770098	resLFC_12_Nor.csv	Nora	12
FBgn0035247	376.073523569583	-0.131474546953039	0.079322976620374	0.0554728553089892	0.141917432660167	resLFC_12_Nor.csv	Nora	12
FBgn0035248	26.402591006	0.070823017818237	0.157008745039322	0.422190302065299	0.597034146937971	resLFC_12_Nor.csv	Nora	12
FBgn0035249	200.639290295785	-0.0141532888239028	0.0843513999839975	0.843345575899283	0.910915455358587	resLFC_12_Nor.csv	Nora	12
FBgn0035251	611.88809990913	-0.084724430860264	0.0712419950274774	0.181980020478478	0.341493867131856	resLFC_12_Nor.csv	Nora	12
FBgn0035252	825.810335065643	0.19639713145747	0.0546238811128642	0.000113737492476337	0.000855085847847609	resLFC_12_Nor.csv	Nora	12
FBgn0035253	1681.48619181184	-0.0577779838740228	0.0471794137535935	0.19812872735551	0.361314060679501	resLFC_12_Nor.csv	Nora	12
FBgn0035254	199.478459006054	-0.00700761523221914	0.0866037929845883	0.923354338856717	0.955960079399134	resLFC_12_Nor.csv	Nora	12
FBgn0035255	2.74348209367614	0.833764460604456	1.15111859861187	0.00679155831397334	0.0274575407908068	resLFC_12_Nor.csv	Nora	12
FBgn0035256	0.422677285331373	0.0136638496067259	0.439089782384078	0.86784077089055	NA	resLFC_12_Nor.csv	Nora	12
FBgn0035260	6.38248584515443	0.202230396760648	0.366179872329179	0.107693109831624	0.233254409212665	resLFC_12_Nor.csv	Nora	12
FBgn0035262	34.3391296897814	-0.0699560152857633	0.16685355903798	0.428871770947476	0.603236267079123	resLFC_12_Nor.csv	Nora	12
FBgn0035263	1.44661626799586	-0.147583599344086	0.523624953898715	0.184146211329428	0.344180193413983	resLFC_12_Nor.csv	Nora	12
FBgn0035264	52.469385334879	2.06717798694121	0.200757859607717	7.57689247733879e-27	8.72873320242918e-25	resLFC_12_Nor.csv	Nora	12
FBgn0035265	84.1600280556368	0.989529095367565	0.238422816792136	2.15428405562931e-06	2.57273399523061e-05	resLFC_12_Nor.csv	Nora	12
FBgn0035266	1109.47159615141	-0.0768381542727029	0.0626965511628052	0.180487764625539	0.339504499850344	resLFC_12_Nor.csv	Nora	12
FBgn0035267	395.381328869751	0.459514024118999	0.113923095201149	4.33735492793746e-07	6.01794804782564e-06	resLFC_12_Nor.csv	Nora	12
FBgn0035268	558.801727865679	-0.079406849653429	0.0590783253026342	0.145915766875888	0.292267179701352	resLFC_12_Nor.csv	Nora	12
FBgn0035270	375.627789710087	0.00651127197480485	0.0790834778371411	0.924348500991333	0.956294870628279	resLFC_12_Nor.csv	Nora	12
FBgn0035271	130.349108080594	-0.0596190996470003	0.113251166921087	0.474368751533964	0.643302688614133	resLFC_12_Nor.csv	Nora	12
FBgn0035272	428.329608371584	0.102841739498418	0.0691905634401953	0.0973875827329654	0.216427393037699	resLFC_12_Nor.csv	Nora	12
FBgn0035279	15.9129505068438	-0.892740500926986	0.559767222239408	0.00165473171778885	0.00852403579104871	resLFC_12_Nor.csv	Nora	12
FBgn0035280	49.7080978302434	0.176033348099809	0.154161478455929	0.0665707543476579	0.163209349010176	resLFC_12_Nor.csv	Nora	12
FBgn0035281	1.24056909732627	-0.0458848649950963	0.356779681018526	0.614183275237776	0.758090936589485	resLFC_12_Nor.csv	Nora	12
FBgn0035282	4.28597796887683	0.565771761166563	0.738661808263994	0.0140829537908374	0.0491030534957203	resLFC_12_Nor.csv	Nora	12
FBgn0035283	771.559128033845	-0.00308527226408238	0.0607833677382947	0.956045803489937	0.975112000429506	resLFC_12_Nor.csv	Nora	12
FBgn0035285	892.12298976292	-0.00393463173424521	0.0513211316932985	0.935231376154211	0.962924424035278	resLFC_12_Nor.csv	Nora	12
FBgn0035286	6.12755661113369	-0.0624315598339088	0.245685294721866	0.495913320316983	0.663292062649841	resLFC_12_Nor.csv	Nora	12
FBgn0035287	71.7089652049874	0.233196491816277	0.172731185239146	0.0245668518680333	0.0758076151393182	resLFC_12_Nor.csv	Nora	12
FBgn0035290	136.206194349974	-0.359980093867962	0.243689707324238	0.00648569461690447	0.0263423600804115	resLFC_12_Nor.csv	Nora	12
FBgn0035294	347.818163310922	0.00936307324551149	0.0915864206756138	0.901094356555252	0.943115973614355	resLFC_12_Nor.csv	Nora	12
FBgn0035295	311.986220662362	-0.0737107661283551	0.0789411818137877	0.281642547737055	0.461579717910779	resLFC_12_Nor.csv	Nora	12
FBgn0035298	488.335804171635	0.163473102708548	0.0680987572138119	0.00751878301436852	0.0297232999233528	resLFC_12_Nor.csv	Nora	12
FBgn0035300	65.4821352880303	0.340252676273479	0.217844448587339	0.00592184402685022	0.0245327392394576	resLFC_12_Nor.csv	Nora	12
FBgn0035308	83.6909117795147	-0.503056733313141	0.240472229343195	0.000663377105140282	0.00391402787590529	resLFC_12_Nor.csv	Nora	12
FBgn0035309	28.6222061428912	0.0922264102841308	0.154757846596273	0.304690042539953	0.48499510609465	resLFC_12_Nor.csv	Nora	12
FBgn0035311	8.9095825007605	-0.0486024111164653	0.22468236947299	0.584072517322592	0.734518365868802	resLFC_12_Nor.csv	Nora	12
FBgn0035312	286.04762648405	0.030133636826002	0.0863866319684354	0.678624157356278	0.803457750923736	resLFC_12_Nor.csv	Nora	12
FBgn0035313	12.4651820431945	0.0639514093492076	0.207349184886112	0.47451473886032	0.643424158447503	resLFC_12_Nor.csv	Nora	12
FBgn0035315	1.29856474332314	0.0572384195187322	0.475385218052162	0.508429848026096	0.674652986240562	resLFC_12_Nor.csv	Nora	12
FBgn0035316	0.318490861060702	0.066708350611072	0.510623863405756	0.44113075062364	NA	resLFC_12_Nor.csv	Nora	12
FBgn0035317	7.0582755331911	-0.0345682816215441	0.222765754089988	0.69251389127682	0.812396721869176	resLFC_12_Nor.csv	Nora	12
FBgn0035318	365.597710616968	0.155202403793874	0.0680629541980779	0.011149771804265	0.0408621939034842	resLFC_12_Nor.csv	Nora	12
FBgn0035321	846.537106059134	0.138032059674561	0.057689565209514	0.00979545615688652	0.0368217460347036	resLFC_12_Nor.csv	Nora	12
FBgn0035323	151.710919674607	-0.0557653615001748	0.0981507357747122	0.476428243872017	0.645481601492082	resLFC_12_Nor.csv	Nora	12
FBgn0035325	23.4540710582278	0.109599101112754	0.243755551615864	0.265608818403919	0.442746064585896	resLFC_12_Nor.csv	Nora	12
FBgn0035328	1484.40198116315	-0.0871638380393642	0.308996514123911	0.376726734332568	0.555902238978256	resLFC_12_Nor.csv	Nora	12
FBgn0035331	25.4769783446509	0.0619000459399194	0.163003927392598	0.479964347686188	0.64896187141209	resLFC_12_Nor.csv	Nora	12
FBgn0035333	947.632349954312	-0.00606855506029317	0.0585366484541758	0.910916212742367	0.94894039151687	resLFC_12_Nor.csv	Nora	12
FBgn0035334	460.723767913908	0.0851320446273602	0.0789279422117617	0.213598552248747	0.380520382442511	resLFC_12_Nor.csv	Nora	12
FBgn0035335	198.323069103801	0.170492410384525	0.104581173191576	0.0367787058812749	0.103442944654979	resLFC_12_Nor.csv	Nora	12
FBgn0035336	528.663165576397	-0.226367329224486	0.069320310273804	0.000250270111967526	0.00170918001616146	resLFC_12_Nor.csv	Nora	12
FBgn0035337	312.425863659037	-0.106557274320324	0.0774545866180264	0.114515211988142	0.243710765576555	resLFC_12_Nor.csv	Nora	12
FBgn0035343	123.134146952074	0.046027926826635	0.124531087524798	0.589332339598072	0.738040554860658	resLFC_12_Nor.csv	Nora	12
FBgn0035344	199.499608884474	0.277786824196706	0.134755908064209	0.00338524640037566	0.0154625561587443	resLFC_12_Nor.csv	Nora	12
FBgn0035346	715.616918009087	-0.247826367938108	0.0805890983893872	0.000336694018746016	0.00218803150073978	resLFC_12_Nor.csv	Nora	12
FBgn0035348	1552.12144824029	-0.118744331149246	0.145389777255193	0.191142584144114	0.352348662059741	resLFC_12_Nor.csv	Nora	12
FBgn0035355	140.500709517984	-0.040607045959956	0.102328773372452	0.611168992729726	0.755468741813554	resLFC_12_Nor.csv	Nora	12
FBgn0035356	282.903303624806	0.394267189675091	0.114343893230418	8.76759755674708e-06	8.81267685496548e-05	resLFC_12_Nor.csv	Nora	12
FBgn0035357	19.1163553091251	-0.0897460513884191	0.174804641082906	0.322760611272729	0.504236028197427	resLFC_12_Nor.csv	Nora	12
FBgn0035358	57.5008816757587	-0.00805021845834032	0.136422070371704	0.924945735656167	0.956612201922503	resLFC_12_Nor.csv	Nora	12
FBgn0035359	96.6946886170373	0.228270959284765	0.140914720289121	0.0165746354410882	0.0557621584677319	resLFC_12_Nor.csv	Nora	12
FBgn0035360	276.486729431075	-0.0104580763761583	0.116799690736883	0.900558308895042	0.942973513858607	resLFC_12_Nor.csv	Nora	12
FBgn0035370	2004.62542945191	0.042662359483805	0.0705311250351862	0.498526943843208	0.665850778139335	resLFC_12_Nor.csv	Nora	12
FBgn0035371	1368.84333361333	-0.0224851038436299	0.0483515339210241	0.62434922356743	0.765584657003176	resLFC_12_Nor.csv	Nora	12
FBgn0035372	347.292084748434	0.0655060380370994	0.0658789918278988	0.272799055402055	0.45123614602762	resLFC_12_Nor.csv	Nora	12
FBgn0035374	444.641012986148	-0.118873844447022	0.0681168817699695	0.0523245995807765	0.135473793012203	resLFC_12_Nor.csv	Nora	12
FBgn0035375	949.700478217577	-0.164233176059934	0.0664460695275355	0.00617650988367472	0.0253898066870339	resLFC_12_Nor.csv	Nora	12
FBgn0035379	9.4057085261178	-0.0292986694523012	0.188438484546575	0.731541375573338	0.839861274752839	resLFC_12_Nor.csv	Nora	12
FBgn0035382	1.73821235495114	0.112001121603638	0.396948091445045	0.283262157062279	0.463235575178563	resLFC_12_Nor.csv	Nora	12
FBgn0035383	582.262037404663	0.0422281276745931	0.06637077746954	0.482363095480803	0.650970430003379	resLFC_12_Nor.csv	Nora	12
FBgn0035385	15.4864989824377	0.0723947853850478	0.18960870283644	0.418575722279451	0.593377973436344	resLFC_12_Nor.csv	Nora	12
FBgn0035388	1682.29131538552	-0.107940208318983	0.0560554462467039	0.0386265920644547	0.107074599369628	resLFC_12_Nor.csv	Nora	12
FBgn0035390	772.474690342048	-0.0904603084634678	0.0606648119705762	0.105093282853686	0.229219523990492	resLFC_12_Nor.csv	Nora	12
FBgn0035392	164.739601015766	0.0314724396961176	0.0947243379153252	0.681940074615078	0.805543920350591	resLFC_12_Nor.csv	Nora	12
FBgn0035393	326.890980582502	-0.0630426252455436	0.0781405903436207	0.353721909932363	0.533317044020596	resLFC_12_Nor.csv	Nora	12
FBgn0035397	3153.68425588038	-0.0391199396290609	0.0358374351441407	0.26144613868508	0.437576085520309	resLFC_12_Nor.csv	Nora	12
FBgn0035398	6.00508211948793	0.0303297464034064	0.214931618874084	0.726321301831629	0.836175763692169	resLFC_12_Nor.csv	Nora	12
FBgn0035400	883.11087747251	-0.0109800842593334	0.0636044101862486	0.850110635247398	0.913610164981316	resLFC_12_Nor.csv	Nora	12
FBgn0035401	369.812144633329	-0.243364568122085	0.0805038607355363	0.000427485941033118	0.00268473411755656	resLFC_12_Nor.csv	Nora	12
FBgn0035402	1444.83612461857	0.0124730901425903	0.0524432867723145	0.800443975306236	0.883999567964328	resLFC_12_Nor.csv	Nora	12
FBgn0035405	676.396409508392	0.0766503858122747	0.0870937544919277	0.294555413564172	0.475028915681473	resLFC_12_Nor.csv	Nora	12
FBgn0035407	182.861994974437	0.300324230162829	0.119044409900616	0.000741324268966585	0.00429613988189223	resLFC_12_Nor.csv	Nora	12
FBgn0035409	157.077072698733	-2.35503774544144	0.287949736025091	2.84502994042112e-18	1.79268323041452e-16	resLFC_12_Nor.csv	Nora	12
FBgn0035410	83.5662783635739	0.0114722763881596	0.117245973923741	0.891083091170304	0.937865161647397	resLFC_12_Nor.csv	Nora	12
FBgn0035412	47.2209780576465	-7.16560657904591	1.02077767353856	9.68751055682419e-14	3.70758583558993e-12	resLFC_12_Nor.csv	Nora	12
FBgn0035414	324.322876693707	0.100722122992921	0.10066651365001	0.20550184123109	0.370494546196741	resLFC_12_Nor.csv	Nora	12
FBgn0035415	112.398993714839	-0.00900863773444664	0.100461817355016	0.909341647008324	0.948339565117953	resLFC_12_Nor.csv	Nora	12
FBgn0035420	775.429332039697	-0.213550872652518	0.0771390743635712	0.00145733793132731	0.0076523660712652	resLFC_12_Nor.csv	Nora	12
FBgn0035421	730.777038982397	-0.00554774618569525	0.065787110085404	0.925968066782243	0.957275725312861	resLFC_12_Nor.csv	Nora	12
FBgn0035422	7850.83686568132	0.0299256277765324	0.0542575719112628	0.555978708818322	0.713346515251768	resLFC_12_Nor.csv	Nora	12
FBgn0035423	2174.00040092042	0.0968112476193815	0.0410397772792178	0.0142680254746073	0.0494309934805275	resLFC_12_Nor.csv	Nora	12
FBgn0035424	2098.3446619295	-0.247299076030752	0.0692506164916156	6.08194382913316e-05	0.000493415273904054	resLFC_12_Nor.csv	Nora	12
FBgn0035425	1361.1115024162	0.108934463072406	0.0498087318040169	0.0206753234203746	0.0661621951765915	resLFC_12_Nor.csv	Nora	12
FBgn0035426	0.581594856912902	0.0469658877046469	0.437525571604642	0.58845774718085	NA	resLFC_12_Nor.csv	Nora	12
FBgn0035427	15.6479882257416	0.911101755870727	0.401431837338987	0.000381125649852107	0.00242834527182306	resLFC_12_Nor.csv	Nora	12
FBgn0035430	1.65016956453716	0.126948287524347	0.478292191303852	0.232040774325821	0.403049806759974	resLFC_12_Nor.csv	Nora	12
FBgn0035431	79.4800070064218	0.327880507918628	0.219885930169029	0.00766615259255556	0.0301595275329756	resLFC_12_Nor.csv	Nora	12
FBgn0035432	1192.15402562528	-0.0130230727962895	0.0488656280752154	0.778756188511383	0.87024439839039	resLFC_12_Nor.csv	Nora	12
FBgn0035434	627.475724082745	-0.997005234853439	0.410019471435786	0.000251208199880162	0.00171251017312208	resLFC_12_Nor.csv	Nora	12
FBgn0035435	134.051547310581	0.0306282313696051	0.101218240510481	0.699804473727558	0.817557002360986	resLFC_12_Nor.csv	Nora	12
FBgn0035437	906.141123526739	-0.0354706668860145	0.0606028622534109	0.525190845100654	0.687455156552076	resLFC_12_Nor.csv	Nora	12
FBgn0035438	1834.65845949868	-0.0758086517411748	0.0637555275026625	0.192456957591004	0.353685401438189	resLFC_12_Nor.csv	Nora	12
FBgn0035439	14.0225013341732	-0.00459288804052246	0.199865283942669	0.956840517457005	0.975625644426814	resLFC_12_Nor.csv	Nora	12
FBgn0035440	526.504288911821	0.030616607851873	0.0684700920683731	0.619241300451122	0.761672863084926	resLFC_12_Nor.csv	Nora	12
FBgn0035443	233.848897293731	-0.0223117881183249	0.0818837514458888	0.750700814053055	0.852357772790304	resLFC_12_Nor.csv	Nora	12
FBgn0035444	483.367655961578	0.0333933831375137	0.0853073629663878	0.643469223971016	0.778814231071786	resLFC_12_Nor.csv	Nora	12
FBgn0035445	10.9395870111532	0.0897032886689969	0.253102740969221	0.350268984182315	0.530238620201659	resLFC_12_Nor.csv	Nora	12
FBgn0035449	515.15133362972	0.0557790318636035	0.063968345111075	0.339058166113761	0.519892227013639	resLFC_12_Nor.csv	Nora	12
FBgn0035452	13.8036996854945	-0.0231528741955236	0.184864522593556	0.785261230883889	0.874002570335781	resLFC_12_Nor.csv	Nora	12
FBgn0035453	1.99543215299187	0.36258579148016	0.645699573953646	0.0382519481204642	0.106302014696368	resLFC_12_Nor.csv	Nora	12
FBgn0035461	160.334766638594	0.10939747024335	0.0921778405493002	0.148809534653559	0.295984084883823	resLFC_12_Nor.csv	Nora	12
FBgn0035462	256.150995002179	0.0910338369157535	0.0930673198909246	0.23198673910879	0.403017328185187	resLFC_12_Nor.csv	Nora	12
FBgn0035464	804.315421903106	0.0863928408977572	0.0693351163895484	0.164603703243525	0.318276439552181	resLFC_12_Nor.csv	Nora	12
FBgn0035468	0.692119423571433	0.0457889865515064	0.416113505237682	0.60252561323679	NA	resLFC_12_Nor.csv	Nora	12
FBgn0035469	263.817682301426	-0.0326702074340576	0.0789868278441549	0.633446139199816	0.772195713326115	resLFC_12_Nor.csv	Nora	12
FBgn0035470	159.303456061898	-0.242034614842641	0.114909558540763	0.00515686473617916	0.0218965161266282	resLFC_12_Nor.csv	Nora	12
FBgn0035471	1304.18963564971	-0.107948391565741	0.0607365919169005	0.0532462689621324	0.137423330507608	resLFC_12_Nor.csv	Nora	12
FBgn0035473	1188.42309504366	-0.116777051132929	0.0559500843941864	0.0249877726215438	0.0768356182795274	resLFC_12_Nor.csv	Nora	12
FBgn0035475	290.333644528483	0.0541287883045287	0.083127108142709	0.445433701831893	0.617499862573567	resLFC_12_Nor.csv	Nora	12
FBgn0035476	54.0739525035874	0.841258485581715	0.354480463962286	0.000303512181625672	0.00201487568768381	resLFC_12_Nor.csv	Nora	12
FBgn0035477	13.1733518070683	0.29600891129185	0.350178277561846	0.0380556715055138	0.10596311853525	resLFC_12_Nor.csv	Nora	12
FBgn0035480	33.3433212917488	0.898400298365805	0.292846951919636	5.25811034610722e-05	0.000432363002864837	resLFC_12_Nor.csv	Nora	12
FBgn0035481	68.1448004379684	0.39371975311414	0.257547390453507	0.0047983035336331	0.0206352382357034	resLFC_12_Nor.csv	Nora	12
FBgn0035482	231.723690544908	-0.0367322273677087	0.0804695789254065	0.596590910434444	0.743689040247546	resLFC_12_Nor.csv	Nora	12
FBgn0035483	206.47503542245	0.129828513124625	0.0840693522977083	0.0692750866130104	0.168066871478703	resLFC_12_Nor.csv	Nora	12
FBgn0035484	737.21744039074	-0.0369134172355377	0.121701687557206	0.663057763221312	0.793146757176674	resLFC_12_Nor.csv	Nora	12
FBgn0035488	767.518592456772	0.0247412922676856	0.0669588861830221	0.682794648104985	0.805802251825058	resLFC_12_Nor.csv	Nora	12
FBgn0035490	61.8008641070983	-0.0163698844304012	0.13374275734483	0.848129345278161	0.912659213647	resLFC_12_Nor.csv	Nora	12
FBgn0035495	323.206514767147	-0.0891847787900718	0.11665254968983	0.292052212359989	0.472260808445438	resLFC_12_Nor.csv	Nora	12
FBgn0035496	85.2400015643668	-1.29379050202324	0.200107333295761	1.08468485001666e-11	3.23843735980104e-10	resLFC_12_Nor.csv	Nora	12
FBgn0035497	398.988510699532	0.34175400648275	0.0835252728126104	1.33174937885075e-06	1.65995646620687e-05	resLFC_12_Nor.csv	Nora	12
FBgn0035498	1110.27277849969	-0.111402272850018	0.0604147495392832	0.045092947107239	0.120385079999546	resLFC_12_Nor.csv	Nora	12
FBgn0035499	2356.52818618985	0.00629740624580045	0.0783865946050203	0.926372172076186	0.957606691065794	resLFC_12_Nor.csv	Nora	12
FBgn0035501	111.54398711582	0.603637752310507	0.208956161718649	5.06462520138641e-05	0.000417355855648931	resLFC_12_Nor.csv	Nora	12
FBgn0035504	12.041713245533	0.126198474821398	0.250453633747488	0.214671739727346	0.381419409813114	resLFC_12_Nor.csv	Nora	12
FBgn0035505	51.231628892353	0.169114122624302	0.167871770378175	0.0840363294109853	0.194487487202169	resLFC_12_Nor.csv	Nora	12
FBgn0035508	0.455789908535726	0.0329291600358882	0.46330145692664	0.689657108638867	NA	resLFC_12_Nor.csv	Nora	12
FBgn0035510	0.494575778455305	0.0608583263763088	0.464290479185615	0.489968730125327	NA	resLFC_12_Nor.csv	Nora	12
FBgn0035512	1.3761344535703	0.126084258721408	0.457910706394885	0.237110122583579	0.409671405554571	resLFC_12_Nor.csv	Nora	12
FBgn0035513	1.61102623008986	0.0817024411830372	0.417273024708273	0.394111568116556	0.571862905136046	resLFC_12_Nor.csv	Nora	12
FBgn0035515	388.975256841335	-0.0457799619795896	0.0642936698101402	0.434620802933174	0.608127868660637	resLFC_12_Nor.csv	Nora	12
FBgn0035517	231.722146531449	0.1719020351438	0.0935418348757776	0.0247546528378594	0.0762633213440805	resLFC_12_Nor.csv	Nora	12
FBgn0035518	380.020636553549	-0.150531846161118	0.0781986285349615	0.0266809050940579	0.0803951710958336	resLFC_12_Nor.csv	Nora	12
FBgn0035519	557.75721579004	0.00315517916575448	0.0736573000960446	0.961371757493039	0.978323119933416	resLFC_12_Nor.csv	Nora	12
FBgn0035520	264.065431775445	0.163155001271909	0.0781782096399491	0.016248764615762	0.0549250623718925	resLFC_12_Nor.csv	Nora	12
FBgn0035521	23.9307595130005	0.225349050487347	0.263515600251039	0.0582417885022442	0.147055036056696	resLFC_12_Nor.csv	Nora	12
FBgn0035522	1.25429965388411	0.17192404649808	0.526496303267361	0.147693685984025	0.294380721539288	resLFC_12_Nor.csv	Nora	12
FBgn0035523	500.377654443349	0.0993036352055843	0.0657112426803581	0.0955013201711006	0.213232685307636	resLFC_12_Nor.csv	Nora	12
FBgn0035524	811.140007981784	-0.063660184742467	0.0630008069265956	0.269208469605571	0.446917408420893	resLFC_12_Nor.csv	Nora	12
FBgn0035526	662.679094971406	-0.170451233158994	0.0562050813616196	0.00109525162527971	0.00598531134945618	resLFC_12_Nor.csv	Nora	12
FBgn0035528	593.504752537195	-0.000734438129065602	0.0683600159472516	0.990478512405378	0.996040816501865	resLFC_12_Nor.csv	Nora	12
FBgn0035529	602.258672864685	0.0172064548649973	0.0695578061140595	0.782665803362494	0.872902746660399	resLFC_12_Nor.csv	Nora	12
FBgn0035532	563.953544560439	-0.00715478969630899	0.0728748137493556	0.91185045449956	0.949133378987631	resLFC_12_Nor.csv	Nora	12
FBgn0035533	1056.4406254734	-0.00531562829625052	0.0502117857393129	0.910879528626943	0.94894039151687	resLFC_12_Nor.csv	Nora	12
FBgn0035534	192.199448346704	0.201995134180738	0.0879805598833771	0.006063242038627	0.0250276060262544	resLFC_12_Nor.csv	Nora	12
FBgn0035537	119.973572296394	0.0858526671162881	0.102970395614705	0.285371024321764	0.465482913671298	resLFC_12_Nor.csv	Nora	12
FBgn0035538	119.529909325758	0.201699580455224	0.160145467307557	0.0412432254759869	0.11228908726513	resLFC_12_Nor.csv	Nora	12
FBgn0035539	179.508560030594	-0.214444132146906	0.103180609301966	0.00832883745994206	0.0322438530993344	resLFC_12_Nor.csv	Nora	12
FBgn0035540	416.616357645387	-0.0423487344067705	0.0659902573177295	0.479101291611303	0.648142167507226	resLFC_12_Nor.csv	Nora	12
FBgn0035541	863.90114909834	-0.0591625180530655	0.0587614259636567	0.276657515858087	0.456031069281903	resLFC_12_Nor.csv	Nora	12
FBgn0035542	1447.23052199565	-0.000178676763217703	0.0912713674808173	0.998103899162906	0.999242887109633	resLFC_12_Nor.csv	Nora	12
FBgn0035543	0.771938158526091	-0.274848835310286	0.772222639425462	0.0616238560415952	NA	resLFC_12_Nor.csv	Nora	12
FBgn0035544	27.4062198313817	1.11049961658571	0.488519776092444	0.000315141549348643	0.0020775661100123	resLFC_12_Nor.csv	Nora	12
FBgn0035546	0.541126477538843	0.133633667228462	0.634322289691084	0.188435130497176	NA	resLFC_12_Nor.csv	Nora	12
FBgn0035551	0.275115079773187	-0.039302267192127	0.543363906233456	0.60616639134638	NA	resLFC_12_Nor.csv	Nora	12
FBgn0035553	1.52396594849704	-0.0043879910271765	0.327268124723703	0.960421287681441	0.977667340330303	resLFC_12_Nor.csv	Nora	12
FBgn0035557	44.1086235406817	-0.0904050792142788	0.173822631356421	0.319318475420027	0.500594805795933	resLFC_12_Nor.csv	Nora	12
FBgn0035558	972.124886661295	-0.062538056289278	0.0724289364064965	0.330779077171363	0.511322224876579	resLFC_12_Nor.csv	Nora	12
FBgn0035571	25.5303705263642	1.58225745760216	0.30132708889756	5.72512519266452e-09	1.13556613604068e-07	resLFC_12_Nor.csv	Nora	12
FBgn0035574	92.85695588771	0.0139708383752664	0.142480848796355	0.870179696297091	0.924662204068604	resLFC_12_Nor.csv	Nora	12
FBgn0035575	8.66931539154802	2.93853332953362	0.806048607721566	1.86227848964503e-06	2.25949852919166e-05	resLFC_12_Nor.csv	Nora	12
FBgn0035577	5.95832125113615	-0.242221877721148	0.402062368186733	0.0770003557168485	0.182403641332682	resLFC_12_Nor.csv	Nora	12
FBgn0035578	58.5527461590549	0.0457277327040133	0.142059399662007	0.596726310717208	0.743707089250328	resLFC_12_Nor.csv	Nora	12
FBgn0035581	1.57016206458869	1.03976317979997	1.3833101872366	0.00440011838041318	0.0192199732396064	resLFC_12_Nor.csv	Nora	12
FBgn0035582	0.963887853000436	-0.162792515618536	0.572665086235873	0.155072156759312	NA	resLFC_12_Nor.csv	Nora	12
FBgn0035583	517.666276408171	-0.272359415146529	0.173896211040407	0.0106482754481971	0.039353072419536	resLFC_12_Nor.csv	Nora	12
FBgn0035586	479.846292501414	-0.0334966153262873	0.0640837305692332	0.566576460448712	0.721505642185972	resLFC_12_Nor.csv	Nora	12
FBgn0035587	52.39864077257	0.0908662946852884	0.153778445774576	0.310949134904526	0.492552067164739	resLFC_12_Nor.csv	Nora	12
FBgn0035588	423.267915439901	0.155668505483154	0.0667493160643974	0.00973188236019232	0.036679483912093	resLFC_12_Nor.csv	Nora	12
FBgn0035589	379.50209641599	-0.0376593038705058	0.0827927411805986	0.594511232298069	0.741919313312121	resLFC_12_Nor.csv	Nora	12
FBgn0035590	130.058580658886	0.0266032960191014	0.097409427285527	0.732842477219735	0.840539930312778	resLFC_12_Nor.csv	Nora	12
FBgn0035591	222.305786791683	-0.0548427193249504	0.0846956898194944	0.445075932677163	0.617245972940708	resLFC_12_Nor.csv	Nora	12
FBgn0035592	3.88432713772132	-0.0651516827584449	0.30284258937654	0.49127744888606	0.659566722136023	resLFC_12_Nor.csv	Nora	12
FBgn0035593	526.877076511806	-0.0239079619037281	0.0776975758216281	0.724056650128887	0.834549377940369	resLFC_12_Nor.csv	Nora	12
FBgn0035600	2779.84219979689	-0.00222977594513046	0.0463663399992075	0.959784660794151	0.977619076871287	resLFC_12_Nor.csv	Nora	12
FBgn0035601	3694.17336231617	0.0644342694196667	0.0448509182292166	0.132948026214456	0.272506836494077	resLFC_12_Nor.csv	Nora	12
FBgn0035603	627.83316873813	0.124923559207655	0.066732021164107	0.0381766393655919	0.106222144904751	resLFC_12_Nor.csv	Nora	12
FBgn0035604	1.17536589102298	0.111869664391571	0.459138868660282	0.27474727064684	0.453537794431497	resLFC_12_Nor.csv	Nora	12
FBgn0035607	27.9999018114033	-0.0262535624052464	0.197304143260918	0.758835400663967	0.857647185073089	resLFC_12_Nor.csv	Nora	12
FBgn0035608	1.90177605887202	0.0928673175904046	0.325134614926459	0.353586252094308	0.533207881149753	resLFC_12_Nor.csv	Nora	12
FBgn0035610	16.4340256464665	-0.0815624850577128	0.198349187206263	0.370520589138297	0.550017873112362	resLFC_12_Nor.csv	Nora	12
FBgn0035611	24.418121245257	-0.0364951131911725	0.165057773206324	0.67035188764561	0.79763235361699	resLFC_12_Nor.csv	Nora	12
FBgn0035612	26.1908822543956	0.115519574586487	0.180801425229207	0.219507397930992	0.38783607643733	resLFC_12_Nor.csv	Nora	12
FBgn0035617	826.9069050105	-0.160060349799215	0.084936746089656	0.0260930552608677	0.078999547451605	resLFC_12_Nor.csv	Nora	12
FBgn0035619	766.045785342737	0.144252370616604	0.245000266148095	0.165960057639778	0.320320605412366	resLFC_12_Nor.csv	Nora	12
FBgn0035620	608.533317667243	0.203591718642832	0.280606952457585	0.083946454993979	0.194358367682974	resLFC_12_Nor.csv	Nora	12
FBgn0035622	840.999929521017	-0.0630687461228895	0.0522260155185576	0.199297404542887	0.362882249861609	resLFC_12_Nor.csv	Nora	12
FBgn0035623	61.2658127664146	-0.0473099686530311	0.150588714490046	0.58464884161194	0.734918994663747	resLFC_12_Nor.csv	Nora	12
FBgn0035624	200.647864526679	0.165045025693355	0.102284653390684	0.0406717355095347	0.111157714710339	resLFC_12_Nor.csv	Nora	12
FBgn0035625	203.136534730904	0.0587577966084074	0.115216855345294	0.483207688909313	0.651647592764658	resLFC_12_Nor.csv	Nora	12
FBgn0035626	3.92122138402909	-0.00951868886539507	0.272922107673184	0.914438045410765	0.950785477975183	resLFC_12_Nor.csv	Nora	12
FBgn0035627	389.196555198126	0.164654101278943	0.0867415439992343	0.0240164384288585	0.074431380511177	resLFC_12_Nor.csv	Nora	12
FBgn0035630	5832.81887739101	-0.298832088076941	0.0379483863005784	2.73215763969876e-16	1.37877247260019e-14	resLFC_12_Nor.csv	Nora	12
FBgn0035631	1076.24599963532	0.0617797523704719	0.0461192190871643	0.160131098952033	0.312077959874037	resLFC_12_Nor.csv	Nora	12
FBgn0035632	98.9366277317636	-0.0648141223036766	0.108874583146433	0.430321346687107	0.604236391725533	resLFC_12_Nor.csv	Nora	12
FBgn0035636	0.561421525734478	0.102175221077203	0.515963075988137	0.292161871750464	NA	resLFC_12_Nor.csv	Nora	12
FBgn0035638	1.97095021814263	0.0320728312258629	0.302910841386746	0.722692828016964	0.833482829763725	resLFC_12_Nor.csv	Nora	12
FBgn0035639	683.575225248605	-0.079878852012833	0.0585386405193608	0.1404507994707	0.283762864121051	resLFC_12_Nor.csv	Nora	12
FBgn0035640	469.075679132369	0.029852586156772	0.0865067783801297	0.681720053071824	0.80536743373567	resLFC_12_Nor.csv	Nora	12
FBgn0035641	139.947349788835	-0.34749146499817	0.234603601225845	0.00690346748610287	0.027821217907775	resLFC_12_Nor.csv	Nora	12
FBgn0035642	387.618982301849	0.048402679015304	0.0896290227333024	0.515391356150863	0.68024978786027	resLFC_12_Nor.csv	Nora	12
FBgn0035643	0.464370037354353	0.0411314506826795	0.450990718330573	0.627584964693738	NA	resLFC_12_Nor.csv	Nora	12
FBgn0035644	319.858051068607	0.0757353249109661	0.0997632402868939	0.338057028162397	0.519184253430106	resLFC_12_Nor.csv	Nora	12
FBgn0035648	1.0408210527561	-0.183030004068985	0.56322415059765	0.131528974639778	0.270091457646141	resLFC_12_Nor.csv	Nora	12
FBgn0035649	16.6775546752639	-0.0554926308107707	0.185704304557231	0.525962595860461	0.687755492523338	resLFC_12_Nor.csv	Nora	12
FBgn0035656	112.376555569398	-0.11259622862994	0.136308950906816	0.206883475134096	0.371755797897174	resLFC_12_Nor.csv	Nora	12
FBgn0035661	856.375064282656	0.230944790337962	0.171958063906452	0.0255075239863164	0.0778680717887033	resLFC_12_Nor.csv	Nora	12
FBgn0035663	3.19382202079061	-0.0741011947076068	0.297384569510259	0.439985929566092	0.612852897740752	resLFC_12_Nor.csv	Nora	12
FBgn0035665	7614.18548360173	-0.108484191696221	0.126800522133509	0.214414896134656	0.381207454134487	resLFC_12_Nor.csv	Nora	12
FBgn0035666	750.990130564294	0.0487165571805068	0.174268227272333	0.573863715970891	0.726567016057728	resLFC_12_Nor.csv	Nora	12
FBgn0035667	1009.02059711695	-0.0121781213928349	0.162914183996121	0.885730095671943	0.934655046367368	resLFC_12_Nor.csv	Nora	12
FBgn0035669	1.28557012671397	0.0566488673188759	0.333049374011463	0.544115992350758	0.703188996346787	resLFC_12_Nor.csv	Nora	12
FBgn0035670	2995.34788701773	0.0248039439007004	0.139159250059409	0.772293945771928	0.866385343637582	resLFC_12_Nor.csv	Nora	12
FBgn0035673	268.842358056988	-0.147532036466538	0.115071122873866	0.0836234499794196	0.193807243855981	resLFC_12_Nor.csv	Nora	12
FBgn0035674	184.828824429296	0.00903775488472894	0.0863692160993213	0.901082950007825	0.943115973614355	resLFC_12_Nor.csv	Nora	12
FBgn0035675	163.782205766435	0.223890070751718	0.10104547813679	0.00530995591544845	0.022471260562408	resLFC_12_Nor.csv	Nora	12
FBgn0035676	11.7127496912277	0.0319548038737382	0.196480563075368	0.709705869909544	0.823765028776266	resLFC_12_Nor.csv	Nora	12
FBgn0035677	36.6794165741345	-0.00554223869788373	0.136452519030503	0.948279524161839	0.970676271584495	resLFC_12_Nor.csv	Nora	12
FBgn0035678	130.878710467249	0.058421511725818	0.119972795228096	0.490786375822928	0.659082260283627	resLFC_12_Nor.csv	Nora	12
FBgn0035679	442.513737835577	0.25360854446798	0.0974877013251519	0.00125450360262303	0.00673616458941413	resLFC_12_Nor.csv	Nora	12
FBgn0035687	0.826542602335476	-0.0509916145439787	0.402785876395101	0.569633959366045	NA	resLFC_12_Nor.csv	Nora	12
FBgn0035688	1445.41650319837	-0.162082115929763	0.0451551536492427	0.00016703685351666	0.00119664278540045	resLFC_12_Nor.csv	Nora	12
FBgn0035689	198.115997914835	0.0861600070053634	0.0926245849627954	0.256547815575046	0.432310938459838	resLFC_12_Nor.csv	Nora	12
FBgn0035690	382.981898409472	-0.00351465998073896	0.0884270091979377	0.96200712523563	0.978462762135809	resLFC_12_Nor.csv	Nora	12
FBgn0035691	87.8132584176691	-0.0557994081813701	0.118717316954776	0.509038693923286	0.674997348089763	resLFC_12_Nor.csv	Nora	12
FBgn0035692	743.422625610828	-0.0612101218006697	0.060296256344233	0.270680523738925	0.44864283872147	resLFC_12_Nor.csv	Nora	12
FBgn0035693	2.42943186437366	-0.0805182285230537	0.325600085288497	0.409845705912877	0.585779328219395	resLFC_12_Nor.csv	Nora	12
FBgn0035694	493.274675667178	-0.367066267657853	0.274247179551534	0.00886942385630334	0.0340133756157161	resLFC_12_Nor.csv	Nora	12
FBgn0035695	128.592304987292	-0.0356753195856102	0.132143785191478	0.677403620791997	0.8027872004828	resLFC_12_Nor.csv	Nora	12
FBgn0035696	502.341179235977	-0.148508845915104	0.0848504543854041	0.0388844745144903	0.107614033447649	resLFC_12_Nor.csv	Nora	12
FBgn0035697	148.982091086331	-0.0261014144649884	0.239929453235494	0.766406172070299	0.862827836931652	resLFC_12_Nor.csv	Nora	12
FBgn0035699	15.8307607478399	0.0404787230055516	0.203433729819375	0.641001066339836	0.777090478198727	resLFC_12_Nor.csv	Nora	12
FBgn0035702	164.655994619587	-0.619232131114657	0.140110372814522	1.40384400485399e-07	2.1433521921499e-06	resLFC_12_Nor.csv	Nora	12
FBgn0035703	298.25416761343	-0.1151990338874	0.0805084109271405	0.0968631931160555	0.215429937107764	resLFC_12_Nor.csv	Nora	12
FBgn0035704	457.217399539814	-0.157111967901838	0.0784406208303295	0.0209832940292423	0.0668476168724883	resLFC_12_Nor.csv	Nora	12
FBgn0035708	71.0435699726375	-0.0469394386454491	0.165487310403027	0.587154537342205	0.736607358749076	resLFC_12_Nor.csv	Nora	12
FBgn0035709	1.25374620834069	-0.234348399953103	0.62521390767621	0.0860962072541659	0.197797814134487	resLFC_12_Nor.csv	Nora	12
FBgn0035710	723.00632657714	-0.565607243042974	0.153756214885881	2.36949599810259e-06	2.78886500086275e-05	resLFC_12_Nor.csv	Nora	12
FBgn0035711	33.8362658539477	0.358993316928215	0.314426617648133	0.014841352453453	0.0510297331117369	resLFC_12_Nor.csv	Nora	12
FBgn0035713	1743.93970321853	-0.0250854990680623	0.0492129946471284	0.59072194498231	0.739374866387538	resLFC_12_Nor.csv	Nora	12
FBgn0035714	358.128612708009	-0.0390361214883499	0.0679990616511851	0.524081823261078	0.6869501430057	resLFC_12_Nor.csv	Nora	12
FBgn0035715	920.734122825409	-0.054434836048247	0.0774817092499718	0.420499650824483	0.595529432218208	resLFC_12_Nor.csv	Nora	12
FBgn0035718	83.7578715256292	0.157110357369618	0.160232544373466	0.100650262373022	0.222077044373055	resLFC_12_Nor.csv	Nora	12
FBgn0035719	39.3195028029552	0.266949144583859	0.237304451212855	0.0264120586309413	0.0796903515042025	resLFC_12_Nor.csv	Nora	12
FBgn0035720	3667.31000096865	-0.298350801481306	0.0524445778033279	9.84130886066697e-10	2.2007868148217e-08	resLFC_12_Nor.csv	Nora	12
FBgn0035721	165.484949087922	0.100193522544168	0.0894214532649772	0.177901408417782	0.336047210137771	resLFC_12_Nor.csv	Nora	12
FBgn0035722	137.281172578099	0.0609545975992695	0.100598283329556	0.442173437816913	0.614731613557521	resLFC_12_Nor.csv	Nora	12
FBgn0035724	1.75475330068721	0.0876498863370794	0.37482620100794	0.375076106231158	0.554327198596132	resLFC_12_Nor.csv	Nora	12
FBgn0035725	213.719154351993	0.164988033022504	0.101476077446934	0.0398660000138787	0.109401282521243	resLFC_12_Nor.csv	Nora	12
FBgn0035726	2373.52323593705	0.18757715546472	0.0418726290782186	3.01038543484826e-06	3.44033741603491e-05	resLFC_12_Nor.csv	Nora	12
FBgn0035727	14.1936732614071	-1.02765351195051	0.519616247771215	0.000635564041387537	0.00377234768168667	resLFC_12_Nor.csv	Nora	12
FBgn0035733	19.4082228260823	-1.48004662789486	0.428565520407296	1.22012135154128e-05	0.000118530528231076	resLFC_12_Nor.csv	Nora	12
FBgn0035734	106.780753018451	-0.0217281770993987	0.115991169986585	0.794911953831311	0.881218004806192	resLFC_12_Nor.csv	Nora	12
FBgn0035741	0.745764619916611	-0.0166142975698389	0.399500302801276	0.845322617793228	NA	resLFC_12_Nor.csv	Nora	12
FBgn0035743	58.1278402483569	-1.02902669720185	0.512726913073205	0.000598292992111352	0.00358002705930219	resLFC_12_Nor.csv	Nora	12
FBgn0035750	0.45754066267725	0.144917669055049	0.61945032922697	0.173858488555078	NA	resLFC_12_Nor.csv	Nora	12
FBgn0035751	1.40254881454413	0.28962058208585	0.683257937508715	0.0586444195164527	0.147726450841333	resLFC_12_Nor.csv	Nora	12
FBgn0035753	10530.5365992571	0.205987509189489	0.0458623511623745	2.30977631010534e-06	2.72701851105087e-05	resLFC_12_Nor.csv	Nora	12
FBgn0035754	181.920486506383	0.0268713121042862	0.0961867247483781	0.728543075161011	0.838247538706863	resLFC_12_Nor.csv	Nora	12
FBgn0035755	18.2616684359217	-0.0384999482012827	0.180016812894045	0.653904512252421	0.787017830544413	resLFC_12_Nor.csv	Nora	12
FBgn0035756	41.2826213599725	0.373314265360959	0.268735329840419	0.00757952136339874	0.0299023529863059	resLFC_12_Nor.csv	Nora	12
FBgn0035760	105.957938846454	0.678581565654724	0.147283287091312	9.95847089350585e-08	1.56226080523293e-06	resLFC_12_Nor.csv	Nora	12
FBgn0035761	357.373927797029	0.127274679168647	0.0946741473834115	0.0984594795135238	0.218267499380387	resLFC_12_Nor.csv	Nora	12
FBgn0035762	433.616652232893	-0.20210540961628	0.067154918890392	0.000815933394651075	0.00465984995793466	resLFC_12_Nor.csv	Nora	12
FBgn0035763	1890.58213770787	0.0577440953162055	0.0537879496928845	0.25210890458475	0.427627784038009	resLFC_12_Nor.csv	Nora	12
FBgn0035766	1705.99736180556	-0.0401715814089064	0.0656293154887403	0.500124764968433	0.667437742155977	resLFC_12_Nor.csv	Nora	12
FBgn0035767	203.575560775279	-0.224561614127816	0.131153651563075	0.0148059400567938	0.0509243628705071	resLFC_12_Nor.csv	Nora	12
FBgn0035768	884.979575703659	-0.124849518018966	0.277763689559922	0.228835581808974	0.399367989369755	resLFC_12_Nor.csv	Nora	12
FBgn0035769	607.223189632704	0.085987776458696	0.0832250976747368	0.225813130359842	0.395728142555931	resLFC_12_Nor.csv	Nora	12
FBgn0035770	3431.91814827755	-1.52916569986388	0.128531262979744	5.87064258173784e-34	9.84627627128236e-32	resLFC_12_Nor.csv	Nora	12
FBgn0035771	880.79401721211	-0.121388496907987	0.0634059237508862	0.0358386215551743	0.101248322723994	resLFC_12_Nor.csv	Nora	12
FBgn0035772	1294.36374748656	-0.145568942387247	0.0568469784825472	0.00579915719706949	0.0241825915292788	resLFC_12_Nor.csv	Nora	12
FBgn0035777	1.38352722057379	-0.0292708559576009	0.35386556088658	0.742070420572244	0.846500614785601	resLFC_12_Nor.csv	Nora	12
FBgn0035779	261.88595800464	0.739086293088902	0.621871812123126	0.00478786278523067	0.0206039730923953	resLFC_12_Nor.csv	Nora	12
FBgn0035780	39.1471694654495	-5.13683946717891	0.680240173942638	3.48033887705853e-15	1.5877305957141e-13	resLFC_12_Nor.csv	Nora	12
FBgn0035781	773.089005764946	0.123199470142336	0.252919308026616	0.224489681162343	0.394074928991307	resLFC_12_Nor.csv	Nora	12
FBgn0035785	3.24127152298537	0.0648016080283023	0.296689451522265	0.492683187042204	0.660236561000248	resLFC_12_Nor.csv	Nora	12
FBgn0035790	2.55975108299382	0.180255372548952	0.43130206362147	0.141328573193757	0.284853047380753	resLFC_12_Nor.csv	Nora	12
FBgn0035791	238.761635831465	-0.0608725106961791	0.122122830513177	0.474998423694271	0.643707426344031	resLFC_12_Nor.csv	Nora	12
FBgn0035793	1109.53176704319	0.0470519808393972	0.0470851725786398	0.293846817103703	0.474142168205528	resLFC_12_Nor.csv	Nora	12
FBgn0035797	7.94994707850269	-0.0151787020369982	0.204740092747059	0.858817540511958	0.918617450395633	resLFC_12_Nor.csv	Nora	12
FBgn0035798	39.0050532853629	-0.0738664444464272	0.160794050504185	0.404471835295189	0.581128909239308	resLFC_12_Nor.csv	Nora	12
FBgn0035799	0.424040035329078	0.0589174065282174	0.474883131306382	0.498262965879745	NA	resLFC_12_Nor.csv	Nora	12
FBgn0035802	568.533601984208	-0.105075814984713	0.0781220656208128	0.121937494056248	0.255341778028321	resLFC_12_Nor.csv	Nora	12
FBgn0035805	216.357144064549	-0.0993015587159534	0.0842357043877455	0.165279298023572	0.319320548934294	resLFC_12_Nor.csv	Nora	12
FBgn0035806	119.468655314029	-0.645375398247635	0.193928889792854	1.26438276673225e-05	0.00012220580893713	resLFC_12_Nor.csv	Nora	12
FBgn0035807	1158.16333989959	-0.524637004739861	0.0771670355166904	6.02893178616453e-14	2.387498854903e-12	resLFC_12_Nor.csv	Nora	12
FBgn0035811	122.574749050076	-0.208560152596447	0.127560426571407	0.0212955458358774	0.0675781024647137	resLFC_12_Nor.csv	Nora	12
FBgn0035812	780.751692661518	-0.275403560367305	0.0927929066235649	0.000297009522536673	0.00197630898747419	resLFC_12_Nor.csv	Nora	12
FBgn0035813	2.18553086543177	0.048591663934241	0.299026051421143	0.59819578459124	0.74480599598942	resLFC_12_Nor.csv	Nora	12
FBgn0035815	72.1456510054169	-0.519252451478814	0.23766901669161	0.000486069060707627	0.00299655007425431	resLFC_12_Nor.csv	Nora	12
FBgn0035816	30.5972708744053	0.411381828931387	0.30458381581948	0.0071706255098459	0.0286147599509421	resLFC_12_Nor.csv	Nora	12
FBgn0035817	294.556664612273	1.14143524123059	0.183631408752587	7.97970981325018e-11	2.14137859812043e-09	resLFC_12_Nor.csv	Nora	12
FBgn0035823	1.72762100276143	-0.0159860391676757	0.308046771137155	0.857746740636579	0.917864662878606	resLFC_12_Nor.csv	Nora	12
FBgn0035824	138.625467915975	0.281685443664521	0.108442384017187	0.000803029069144123	0.0045976639224843	resLFC_12_Nor.csv	Nora	12
FBgn0035825	412.31386005407	-0.114864878151913	0.0660442704985714	0.0546939895656389	0.140239422436176	resLFC_12_Nor.csv	Nora	12
FBgn0035827	719.013635797639	0.0822323442072213	0.065919299254338	0.168683684832949	0.324096601334196	resLFC_12_Nor.csv	Nora	12
FBgn0035829	461.13282786265	0.268068092684008	0.0994704286747492	0.000761551561686195	0.00438883050077365	resLFC_12_Nor.csv	Nora	12
FBgn0035830	726.262688013616	-0.0327495824012756	0.0554090254529167	0.526846022969074	0.688438258904834	resLFC_12_Nor.csv	Nora	12
FBgn0035831	262.309821129375	0.00523682052953446	0.0753619377325058	0.936997423213482	0.96413349077497	resLFC_12_Nor.csv	Nora	12
FBgn0035833	344.480280350065	0.30373771712936	0.121576886566494	0.000755140613770731	0.00436069807597731	resLFC_12_Nor.csv	Nora	12
FBgn0035838	213.113978835817	-0.129712795871512	0.0955994701664044	0.0940606031504279	0.210799995859821	resLFC_12_Nor.csv	Nora	12
FBgn0035839	98.543481170027	0.0146909982014251	0.113563521591675	0.85958133090127	0.918793353226709	resLFC_12_Nor.csv	Nora	12
FBgn0035842	848.576699573619	-0.0959132786202004	0.0902361152306714	0.199628047826264	0.363003489390711	resLFC_12_Nor.csv	Nora	12
FBgn0035844	24.5835515480955	0.0841702670667708	0.162896809207611	0.347570566474466	0.528072346521499	resLFC_12_Nor.csv	Nora	12
FBgn0035847	0.618477830249788	0.050118801613443	0.415721111478347	0.572345450883327	NA	resLFC_12_Nor.csv	Nora	12
FBgn0035848	408.129904034916	0.0411276216513608	0.0631107413322174	0.476132642656431	0.645157750920351	resLFC_12_Nor.csv	Nora	12
FBgn0035849	129.926853237342	-0.18501712083721	0.107160478205489	0.0254934241787227	0.0778662299834849	resLFC_12_Nor.csv	Nora	12
FBgn0035850	821.458891226372	-0.139513995156334	0.0558560176387628	0.00728192846418976	0.0289475057978683	resLFC_12_Nor.csv	Nora	12
FBgn0035851	415.884459223176	-0.06923313258402	0.0789947663442068	0.31215171058544	0.493634256687041	resLFC_12_Nor.csv	Nora	12
FBgn0035852	0.686405563988292	0.0557296370220031	0.387798427598579	0.541957637994709	NA	resLFC_12_Nor.csv	Nora	12
FBgn0035853	731.625459548462	-0.0628959410419013	0.0587734222647178	0.247521992292668	0.422350137955996	resLFC_12_Nor.csv	Nora	12
FBgn0035854	135.649425544515	-0.0236405534243814	0.100387281397831	0.765058264464424	0.861865353031305	resLFC_12_Nor.csv	Nora	12
FBgn0035855	3.30108225680545	0.0862915276019793	0.289453031186954	0.377061606859414	0.556108577037581	resLFC_12_Nor.csv	Nora	12
FBgn0035856	0.745174119444043	0.128951337802067	0.558570654058617	0.213861269900249	NA	resLFC_12_Nor.csv	Nora	12
FBgn0035859	0.512691135539585	-0.0208715485487533	0.402510465218947	0.806728524500639	NA	resLFC_12_Nor.csv	Nora	12
FBgn0035865	9.34871881136579	3.85693793910651e-05	0.197709447466198	0.999636899314235	0.999854416379205	resLFC_12_Nor.csv	Nora	12
FBgn0035866	758.64214605316	0.230428565835018	0.0742407721418157	0.000404003717829391	0.00255555319015208	resLFC_12_Nor.csv	Nora	12
FBgn0035867	308.803648128439	0.00409656603970334	0.0844625100019095	0.954425774842374	0.974069437322351	resLFC_12_Nor.csv	Nora	12
FBgn0035868	103.953765114327	-0.0239950559850704	0.12144884885672	0.776531239965149	0.868435862075542	resLFC_12_Nor.csv	Nora	12
FBgn0035870	2.66116072670491	0.11492261914172	0.335935029030622	0.273580435559444	0.452135178605341	resLFC_12_Nor.csv	Nora	12
FBgn0035871	1285.63470825423	-0.020971045246482	0.0607699903011433	0.707860988459797	0.822532304980539	resLFC_12_Nor.csv	Nora	12
FBgn0035872	2475.42613173864	-0.117149992730622	0.0692834718226585	0.0591621222754964	0.148622027434369	resLFC_12_Nor.csv	Nora	12
FBgn0035873	2.16954263937125	0.149161897900962	0.396939634568983	0.191097487619462	0.352348662059741	resLFC_12_Nor.csv	Nora	12
FBgn0035875	0.480431413359383	-0.00175132045187063	0.38701887092171	0.983636488558326	NA	resLFC_12_Nor.csv	Nora	12
FBgn0035876	232.971259741402	0.0671853401278988	0.0811058040777256	0.335541068433097	0.516665017737611	resLFC_12_Nor.csv	Nora	12
FBgn0035877	429.018596453807	0.0670063627652833	0.0696866880946236	0.283143794604818	0.463108414953098	resLFC_12_Nor.csv	Nora	12
FBgn0035878	1592.28279852186	-0.154487712910463	0.0526375657442136	0.00175008827261765	0.00892654595223808	resLFC_12_Nor.csv	Nora	12
FBgn0035879	606.256350576	-0.190902820385314	0.0608341093467355	0.000617160951182609	0.00367749250169156	resLFC_12_Nor.csv	Nora	12
FBgn0035880	180.714125806965	0.0523994685685438	0.128938019032528	0.541969182493073	0.70140400217063	resLFC_12_Nor.csv	Nora	12
FBgn0035886	184.378845631965	-0.00974723366352981	0.19537489587622	0.908460670487602	0.9477674667866	resLFC_12_Nor.csv	Nora	12
FBgn0035887	10.7608692974059	0.240486010468165	0.452789256504666	0.0833503954126131	0.193410225774334	resLFC_12_Nor.csv	Nora	12
FBgn0035888	215.007828098478	0.127736251049802	0.0875389997072282	0.081803153671064	0.190751373465239	resLFC_12_Nor.csv	Nora	12
FBgn0035890	142.686556059623	-0.686687142135995	0.145617373284382	6.56474510219565e-08	1.08038842554894e-06	resLFC_12_Nor.csv	Nora	12
FBgn0035896	709.230713908267	-0.0170025607127902	0.0571090375905102	0.748884673945876	0.850904382693244	resLFC_12_Nor.csv	Nora	12
FBgn0035900	140.710260083367	-0.0710514371780547	0.091951523547415	0.347205911272783	0.527950238373664	resLFC_12_Nor.csv	Nora	12
FBgn0035901	613.544021852023	-0.181432959899821	0.0687502475714293	0.00321140125681962	0.0147924197633392	resLFC_12_Nor.csv	Nora	12
FBgn0035902	180.419844557421	0.0654862253669831	0.0906999762383619	0.382361427447394	0.561023038728616	resLFC_12_Nor.csv	Nora	12
FBgn0035903	19.2493042946366	0.176176217499718	0.250762714780917	0.108645748169025	0.234368215976496	resLFC_12_Nor.csv	Nora	12
FBgn0035904	322.590222989886	0.321497431710336	0.147536876612859	0.00143710976666061	0.00756007236566615	resLFC_12_Nor.csv	Nora	12
FBgn0035906	868.624728805389	0.198317188848228	0.0510410101610413	3.56305755517243e-05	0.000309966982583841	resLFC_12_Nor.csv	Nora	12
FBgn0035907	454.038377497183	0.103006493839891	0.0853623032952654	0.153660555442076	0.303410428465527	resLFC_12_Nor.csv	Nora	12
FBgn0035909	1428.69406293684	-0.15902968640744	0.0657669525633641	0.00752149513783855	0.029723718658021	resLFC_12_Nor.csv	Nora	12
FBgn0035911	640.052538711767	-0.116914333640304	0.0631761511355537	0.042648801140945	0.115317585825623	resLFC_12_Nor.csv	Nora	12
FBgn0035914	37.4723697127926	0.585095777632216	0.330789688639747	0.00157987134784987	0.00819019669192173	resLFC_12_Nor.csv	Nora	12
FBgn0035915	0.767728725759286	0.0545244537662905	0.41651164124361	0.542865318823333	NA	resLFC_12_Nor.csv	Nora	12
FBgn0035916	356.4488971084	0.0565275526071867	0.0835749221300696	0.427180349935464	0.601554746390167	resLFC_12_Nor.csv	Nora	12
FBgn0035917	1279.01787796226	0.187656837253245	0.103592980052882	0.0210365411495663	0.0669589114242447	resLFC_12_Nor.csv	Nora	12
FBgn0035918	1034.63707969207	0.190977761185553	0.0960932145155421	0.0141734056917126	0.049237798328962	resLFC_12_Nor.csv	Nora	12
FBgn0035921	1.11737894734191	0.0426202549136745	0.348923029962415	0.638865941244467	0.775712345352193	resLFC_12_Nor.csv	Nora	12
FBgn0035922	1.00744738222165	-0.0634600865604765	0.411995855222251	0.489261728349479	NA	resLFC_12_Nor.csv	Nora	12
FBgn0035923	348.638396246237	-0.0774870577036324	0.0808063042713414	0.265470449656833	0.442644806774295	resLFC_12_Nor.csv	Nora	12
FBgn0035926	795.589907877866	0.755558621809285	0.203929919408723	5.40825750303721e-06	5.78080382587998e-05	resLFC_12_Nor.csv	Nora	12
FBgn0035928	0.677493766755026	-0.0828253471754592	0.452161243050983	0.380838967983119	NA	resLFC_12_Nor.csv	Nora	12
FBgn0035929	56.2566464610011	0.220821775989579	0.189836772154301	0.0377957740371427	0.105419614305114	resLFC_12_Nor.csv	Nora	12
FBgn0035932	4.09998594449542	-0.0528888697328171	0.263197849376208	0.563385642596785	0.719450593865898	resLFC_12_Nor.csv	Nora	12
FBgn0035933	824.845869671955	0.338130634958513	0.258418691749387	0.0110848640196697	0.0407027927058379	resLFC_12_Nor.csv	Nora	12
FBgn0035934	22.7067824163607	0.215315698461463	0.266754154693822	0.0678461900616724	0.165551090640431	resLFC_12_Nor.csv	Nora	12
FBgn0035936	1433.13265152189	0.00895833165456509	0.0690876898646378	0.88520982832236	0.934365394911292	resLFC_12_Nor.csv	Nora	12
FBgn0035941	53.3393488740912	1.07788127517381	0.208564001326694	3.08989601507501e-08	5.38019298502755e-07	resLFC_12_Nor.csv	Nora	12
FBgn0035942	226.697395949517	-0.0449874744709954	0.0813593928264012	0.519950138625473	0.683655906274328	resLFC_12_Nor.csv	Nora	12
FBgn0035943	2.27043191245496	0.290795675235539	0.583081733863407	0.0593444132495125	0.148937575447355	resLFC_12_Nor.csv	Nora	12
FBgn0035944	567.193729212947	0.028606952548826	0.059391922919345	0.602304496530669	0.748043426214993	resLFC_12_Nor.csv	Nora	12
FBgn0035945	1157.38836998008	-0.113520474922842	0.059851878548035	0.0395887334680637	0.10890243733798	resLFC_12_Nor.csv	Nora	12
FBgn0035947	1370.87710454582	-0.0675627972075333	0.0471717004892533	0.132245354097299	0.271269471848867	resLFC_12_Nor.csv	Nora	12
FBgn0035948	25.578701780836	-0.0483184917801096	0.170440339942038	0.57672007859695	0.728969577346582	resLFC_12_Nor.csv	Nora	12
FBgn0035951	487.683927473603	0.0503766830549004	0.0673897541057089	0.407610963432979	0.583800456857105	resLFC_12_Nor.csv	Nora	12
FBgn0035952	2.20876500834039	0.0875003198145717	0.329965230761458	0.377314262582791	0.55633731929628	resLFC_12_Nor.csv	Nora	12
FBgn0035953	546.521236806675	0.00609819100153984	0.064285129836661	0.917128116740851	0.95220583029746	resLFC_12_Nor.csv	Nora	12
FBgn0035954	3.76384338515756	0.0383447385988784	0.251739971099179	0.66809041476285	0.79669292977523	resLFC_12_Nor.csv	Nora	12
FBgn0035955	395.030210599471	0.754298688207341	0.101808102905556	1.74238732611772e-14	7.279094305631e-13	resLFC_12_Nor.csv	Nora	12
FBgn0035956	1.94242423700837	0.200476547640656	0.479797831439684	0.117856938430077	0.249056583804898	resLFC_12_Nor.csv	Nora	12
FBgn0035957	42.8679235886471	-1.65381295711953	0.251901860981797	1.57823984038966e-12	5.30968300284485e-11	resLFC_12_Nor.csv	Nora	12
FBgn0035959	2204.49920033111	-0.097447119979063	0.0511290249799663	0.0431763689807153	0.116275439958692	resLFC_12_Nor.csv	Nora	12
FBgn0035960	102.04357285225	0.0208549429034691	0.108786913512187	0.798909946599549	0.883246213742522	resLFC_12_Nor.csv	Nora	12
FBgn0035964	671.78022600543	0.352418226540807	0.0681435538172971	5.64757959103772e-09	1.12409503029293e-07	resLFC_12_Nor.csv	Nora	12
FBgn0035965	265.537905074545	-0.212078339061025	0.079122342654581	0.00191624206037672	0.00957897070575735	resLFC_12_Nor.csv	Nora	12
FBgn0035968	182.707530138008	0.0187139529366295	0.123802760809177	0.825327155573104	0.899812916112448	resLFC_12_Nor.csv	Nora	12
FBgn0035969	1391.0557469425	0.243782431251975	0.0842821673020674	0.000636122513205538	0.00377234768168667	resLFC_12_Nor.csv	Nora	12
FBgn0035975	102.873302085212	0.0558974176886156	0.137418695593435	0.519021592922897	0.682986185218142	resLFC_12_Nor.csv	Nora	12
FBgn0035976	251.558400854331	0.40265242703932	0.164284492284929	0.000298373440978409	0.00198422687717711	resLFC_12_Nor.csv	Nora	12
FBgn0035977	20.3081183607062	0.344340607949892	0.372831790843056	0.0258104915325951	0.0784634140376538	resLFC_12_Nor.csv	Nora	12
FBgn0035978	3301.07541388245	0.28278811701158	0.0604199823256957	2.86241346933433e-07	4.10639315946641e-06	resLFC_12_Nor.csv	Nora	12
FBgn0035980	224.443287704187	0.0323847410012565	0.079793391680813	0.638796414709292	0.775712345352193	resLFC_12_Nor.csv	Nora	12
FBgn0035981	977.167599919171	-0.197070785456971	0.0584832936125673	0.000258216466909986	0.00175295166970738	resLFC_12_Nor.csv	Nora	12
FBgn0035982	303.349060187652	0.896584636662829	0.178372731609617	5.17538292054299e-08	8.73154470544272e-07	resLFC_12_Nor.csv	Nora	12
FBgn0035983	880.299800813379	-0.0290895176289703	0.0514392852093104	0.548721634637277	0.706635362852892	resLFC_12_Nor.csv	Nora	12
FBgn0035985	287.618887319346	0.0172795012909963	0.123551575273525	0.838447313362426	0.907946411782992	resLFC_12_Nor.csv	Nora	12
FBgn0035986	582.118020481013	0.014295826588716	0.0729991758666804	0.825155547508625	0.899812916112448	resLFC_12_Nor.csv	Nora	12
FBgn0035988	3.08990037714034	-0.108995689285074	0.314021104515659	0.289876540714907	0.470003397448573	resLFC_12_Nor.csv	Nora	12
FBgn0035989	473.661969432753	-0.0789806737524651	0.0635200604671481	0.17317682543751	0.329674794544283	resLFC_12_Nor.csv	Nora	12
FBgn0035993	539.731352114739	-0.0374850295822007	0.0726805685598633	0.561069298910415	0.717837412388415	resLFC_12_Nor.csv	Nora	12
FBgn0035995	497.299922690095	-0.0867356217448966	0.0736803388398143	0.182815579898666	0.342591470381906	resLFC_12_Nor.csv	Nora	12
FBgn0035996	89.4376109615853	-0.183165984162079	0.121174066832544	0.037248174464904	0.104223608874443	resLFC_12_Nor.csv	Nora	12
FBgn0035997	1549.80568596096	0.00920679157780678	0.0705343618121803	0.883905310387534	0.93367973186717	resLFC_12_Nor.csv	Nora	12
FBgn0035998	45.5502488125497	-0.107409055584792	0.152272390829175	0.237018291384359	0.409574789884639	resLFC_12_Nor.csv	Nora	12
FBgn0035999	226.525030745054	0.11168052754193	0.0826010155538609	0.113816060961205	0.242719539065634	resLFC_12_Nor.csv	Nora	12
FBgn0036000	180.554292846079	-0.0306730884972157	0.0957947289916892	0.691368903054969	0.811805038540299	resLFC_12_Nor.csv	Nora	12
FBgn0036004	2323.06022549404	-0.256780148418445	0.0741535938307254	7.72922409259702e-05	0.000610892590270748	resLFC_12_Nor.csv	Nora	12
FBgn0036005	327.537739837799	0.0804098158894365	0.080473672508304	0.246507319284348	0.421053623189111	resLFC_12_Nor.csv	Nora	12
FBgn0036007	4751.9860623393	0.373822274297338	0.0852563728069277	1.99676588086061e-07	2.94988534601234e-06	resLFC_12_Nor.csv	Nora	12
FBgn0036008	599.126750827342	-0.0240116487226193	0.0646920457594886	0.683523563841612	0.805995269397599	resLFC_12_Nor.csv	Nora	12
FBgn0036015	326.977693489354	0.218842572324579	0.277321723984648	0.0679213327329062	0.165689450977369	resLFC_12_Nor.csv	Nora	12
FBgn0036016	1.69439433038958	-0.156038412673093	0.463699774305259	0.176208541153385	0.33394124490767	resLFC_12_Nor.csv	Nora	12
FBgn0036018	703.500005063314	-0.121661943835428	0.057993850013953	0.0234877019143888	0.0730795246759333	resLFC_12_Nor.csv	Nora	12
FBgn0036019	0.506954035050056	0.0450209429664249	0.426624030904022	0.605352636726276	NA	resLFC_12_Nor.csv	Nora	12
FBgn0036020	471.465095111859	0.0442292224631053	0.0641584551681208	0.449580921534171	0.6211351193334	resLFC_12_Nor.csv	Nora	12
FBgn0036022	354.427975537801	0.357424459435878	0.374249193798578	0.0228331739988973	0.0714241221770225	resLFC_12_Nor.csv	Nora	12
FBgn0036023	75.4348720543834	-1.34331659340536	0.421223779150842	3.07355826147735e-05	0.000271315262942331	resLFC_12_Nor.csv	Nora	12
FBgn0036024	1298.91234833583	1.34798020279511	0.233062247068906	6.26485213269237e-10	1.4641524297819e-08	resLFC_12_Nor.csv	Nora	12
FBgn0036028	334.519341338567	0.00962135924485858	0.0698837165158892	0.877857523964106	0.930480024238906	resLFC_12_Nor.csv	Nora	12
FBgn0036029	16.3988627824373	0.00301842192977465	0.179070536134523	0.971450694527834	0.984922675001329	resLFC_12_Nor.csv	Nora	12
FBgn0036030	3112.14019883593	0.0327718644023151	0.0827791116447145	0.643165304914516	0.778743609898711	resLFC_12_Nor.csv	Nora	12
FBgn0036031	3.59373480646227	-0.053991397371091	0.265051358323719	0.556248681720326	0.713532360254226	resLFC_12_Nor.csv	Nora	12
FBgn0036032	656.080757602202	-0.232051134254906	0.0650555191195755	7.83431901456154e-05	0.000617914304018495	resLFC_12_Nor.csv	Nora	12
FBgn0036035	729.714293582593	0.0177896095766631	0.0756480516009642	0.788866174744335	0.876389900931145	resLFC_12_Nor.csv	Nora	12
FBgn0036036	102.377536745139	-0.122802789114995	0.110063026324868	0.140169217245926	0.283389837428451	resLFC_12_Nor.csv	Nora	12
FBgn0036038	332.059372689882	-0.226614149621245	0.0763802221445045	0.000661608521043243	0.00390763603443718	resLFC_12_Nor.csv	Nora	12
FBgn0036039	552.848037140061	-0.048414325302139	0.0673490811333996	0.425913299170602	0.600520644331692	resLFC_12_Nor.csv	Nora	12
FBgn0036040	20.6241461983814	-0.150064534499007	0.241006254216157	0.151570201616572	0.300218504591352	resLFC_12_Nor.csv	Nora	12
FBgn0036043	1783.67325299311	-0.0304357548216948	0.0494358302652156	0.515755470028323	0.680415400309199	resLFC_12_Nor.csv	Nora	12
FBgn0036044	2.54473796171907	0.184248818105888	0.443554715900698	0.136312012673205	0.277537826117186	resLFC_12_Nor.csv	Nora	12
FBgn0036046	58.3396603574741	0.0933770371020552	0.17385132372492	0.30538588145665	0.48593816905441	resLFC_12_Nor.csv	Nora	12
FBgn0036052	341.02887118923	0.0246919209916807	0.0872497999666188	0.735806078605131	0.842387906694592	resLFC_12_Nor.csv	Nora	12
FBgn0036053	1600.92458890096	-0.263110167285125	0.048717703694322	9.77559697168834e-09	1.86128019135402e-07	resLFC_12_Nor.csv	Nora	12
FBgn0036058	1931.74360079389	-0.132103808744341	0.0446672168277251	0.0019607224781081	0.00977361882116384	resLFC_12_Nor.csv	Nora	12
FBgn0036059	1210.53404127778	0.126870210224279	0.04823116291438	0.00553119940475643	0.0232319534090239	resLFC_12_Nor.csv	Nora	12
FBgn0036062	269.030845244377	-0.20372046322371	0.0931365747910588	0.00764351933823711	0.0300912454444578	resLFC_12_Nor.csv	Nora	12
FBgn0036063	163.80449386901	0.270125777184417	0.116445130906297	0.00201929329835236	0.0100134607238376	resLFC_12_Nor.csv	Nora	12
FBgn0036066	31.6346585628213	0.378683676074184	0.301471318294058	0.0103426646409976	0.0385609971332389	resLFC_12_Nor.csv	Nora	12
FBgn0036070	0.67905550342053	0.0107844698518998	0.383618494904077	0.900033959033279	NA	resLFC_12_Nor.csv	Nora	12
FBgn0036080	2.04177713594399	-0.00915428342778953	0.288926933728602	0.917986016820446	0.952477303660589	resLFC_12_Nor.csv	Nora	12
FBgn0036085	0.350531911722178	-0.0123904555811965	0.457834425128518	0.877742910873285	NA	resLFC_12_Nor.csv	Nora	12
FBgn0036090	248.226956771802	0.118461550736229	0.0802523975261831	0.0870538381721091	0.199225641191743	resLFC_12_Nor.csv	Nora	12
FBgn0036091	241.087414971189	0.375019600892243	0.38110288244479	0.0199707207751187	0.0644681773111318	resLFC_12_Nor.csv	Nora	12
FBgn0036093	1.61640722304499	-0.0549304234745573	0.357744220614336	0.552593174781446	0.709881184769362	resLFC_12_Nor.csv	Nora	12
FBgn0036094	35.0814192089977	0.481700532938805	0.386499146277032	0.00763563182303916	0.0300705735296138	resLFC_12_Nor.csv	Nora	12
FBgn0036096	705.797152846049	-0.0661562378724726	0.0651114349272501	0.263570588527686	0.440006422660585	resLFC_12_Nor.csv	Nora	12
FBgn0036099	1316.64258907479	0.179825453770361	0.0677190085186677	0.00312298554525314	0.0144786077415228	resLFC_12_Nor.csv	Nora	12
FBgn0036101	100.616077477277	-0.348180811593596	0.201524018504838	0.00367685365565213	0.0165749074872382	resLFC_12_Nor.csv	Nora	12
FBgn0036104	630.726537583994	-0.0585607713356265	0.0705627325343573	0.352941750611684	0.532729045225815	resLFC_12_Nor.csv	Nora	12
FBgn0036105	175.063022837342	0.206046763612738	0.10981094164119	0.0142731055750881	0.049433577006948	resLFC_12_Nor.csv	Nora	12
FBgn0036106	2709.47720752398	0.0940769631137135	0.10574082049326	0.248001708655271	0.422852367650375	resLFC_12_Nor.csv	Nora	12
FBgn0036107	270.886036501665	0.167099650685113	0.0870002577503833	0.0222583408540728	0.0700486692717165	resLFC_12_Nor.csv	Nora	12
FBgn0036111	3875.23797076	-0.0371212455549732	0.046280592367403	0.400323706996714	0.577278022290748	resLFC_12_Nor.csv	Nora	12
FBgn0036112	1.92048413483298	-9.3575337095265e-06	0.327276547444929	0.999915529867427	0.999917261772267	resLFC_12_Nor.csv	Nora	12
FBgn0036116	222.820232442153	-0.2517708075819	0.187999124194496	0.0204236772565576	0.0655777137136934	resLFC_12_Nor.csv	Nora	12
FBgn0036117	324.684642488583	0.283831733172358	0.0974818052964909	0.000306490096648055	0.00203109793856541	resLFC_12_Nor.csv	Nora	12
FBgn0036118	95.4413644194145	0.0282603150009004	0.11118445886147	0.732052690251467	0.839861274752839	resLFC_12_Nor.csv	Nora	12
FBgn0036121	126.481716973405	0.239536170809479	0.14468582733409	0.0133501739858203	0.047022462726461	resLFC_12_Nor.csv	Nora	12
FBgn0036124	1612.41555433095	-0.169839775677897	0.0500586573743064	0.000321089029961279	0.00210219310373616	resLFC_12_Nor.csv	Nora	12
FBgn0036126	157.526025168254	0.134273527849974	0.110448796787493	0.107944687495237	0.233409007720849	resLFC_12_Nor.csv	Nora	12
FBgn0036128	0.645657400796738	0.084914687995243	0.460754515681219	0.369647134245583	NA	resLFC_12_Nor.csv	Nora	12
FBgn0036133	906.875363525067	0.0523811356416471	0.068684350030907	0.396257987003048	0.573518063676366	resLFC_12_Nor.csv	Nora	12
FBgn0036134	1021.89864848818	-0.192698174553729	0.0535205320808082	0.00011656585327222	0.000874052305436996	resLFC_12_Nor.csv	Nora	12
FBgn0036135	306.857996571259	0.106674582023126	0.0840680856368409	0.135557565290614	0.276225483676872	resLFC_12_Nor.csv	Nora	12
FBgn0036136	547.980731032851	0.0425700747239351	0.0632939166617982	0.461852672043457	0.631706689877429	resLFC_12_Nor.csv	Nora	12
FBgn0036139	0.957530771190623	0.0256680001891831	0.379131459346539	0.768615394281582	NA	resLFC_12_Nor.csv	Nora	12
FBgn0036141	935.73954612807	-0.0408051330341722	0.0640950343366275	0.485111643034698	0.65355811076058	resLFC_12_Nor.csv	Nora	12
FBgn0036142	243.373409610112	-0.0332224175243263	0.0837121696986436	0.641091127520546	0.777090478198727	resLFC_12_Nor.csv	Nora	12
FBgn0036143	15.6234566416003	-0.0517607654430729	0.174465938728695	0.551389027682238	0.708573730784893	resLFC_12_Nor.csv	Nora	12
FBgn0036144	1241.0565488519	0.0692202056118773	0.0467503963073555	0.11999583406112	0.252081872806609	resLFC_12_Nor.csv	Nora	12
FBgn0036145	41.7475147812206	0.0851151188847537	0.149665251997662	0.338831059050662	0.519753628577377	resLFC_12_Nor.csv	Nora	12
FBgn0036146	15.8285108004749	0.195728406071791	0.256425718518323	0.0847288075969516	0.195675942140811	resLFC_12_Nor.csv	Nora	12
FBgn0036147	878.430098646314	-0.838923430328175	0.0889934525915843	1.07335970420889e-21	9.34478429504004e-20	resLFC_12_Nor.csv	Nora	12
FBgn0036150	3.23685074630516	0.0277919968263026	0.248490711857202	0.753332844802234	0.854136702949545	resLFC_12_Nor.csv	Nora	12
FBgn0036152	713.936887610564	-0.131121169251717	0.0655160092242483	0.0272154558897176	0.0816603607693172	resLFC_12_Nor.csv	Nora	12
FBgn0036153	0.520899444693306	0.0140232029737392	0.450569462090108	0.862961142985371	NA	resLFC_12_Nor.csv	Nora	12
FBgn0036155	117.905675516272	0.141873977170276	0.105129083350694	0.082258123098967	0.191577270562328	resLFC_12_Nor.csv	Nora	12
FBgn0036157	195.840099544459	-1.64860654063156	0.184798290607789	1.39101150524759e-20	1.10170043176033e-18	resLFC_12_Nor.csv	Nora	12
FBgn0036165	2462.23790425547	-0.00394783065613006	0.0598749720117249	0.943067006317795	0.967846594713799	resLFC_12_Nor.csv	Nora	12
FBgn0036168	13.0222320673512	0.0388319552120423	0.17867210149679	0.65114729400449	0.784858897497486	resLFC_12_Nor.csv	Nora	12
FBgn0036173	313.000042711726	0.101087204463633	0.0729759050294647	0.117772551708891	0.248968362627275	resLFC_12_Nor.csv	Nora	12
FBgn0036179	8.36184660593548	-0.0544151280830206	0.228502381068517	0.543806759595312	0.703147693189739	resLFC_12_Nor.csv	Nora	12
FBgn0036180	918.141469799849	-0.0720498787766737	0.059459137366426	0.189491863584724	0.350489627956402	resLFC_12_Nor.csv	Nora	12
FBgn0036181	4.07799977166764	-0.0515002593438133	0.255365217227532	0.571251897721266	0.72515221418139	resLFC_12_Nor.csv	Nora	12
FBgn0036183	9.69642460498739	0.0591548822076374	0.211557321977582	0.506807757475696	0.673410579288661	resLFC_12_Nor.csv	Nora	12
FBgn0036184	252.223293020661	0.155577861119157	0.0832521559100554	0.0283781880693712	0.084054114657796	resLFC_12_Nor.csv	Nora	12
FBgn0036186	7.71907476908167	-0.0674389073862216	0.239920677518992	0.463296206674663	0.633029020860733	resLFC_12_Nor.csv	Nora	12
FBgn0036187	738.007666583513	-0.261275150576038	0.066559346059712	1.21109715022323e-05	0.000117854633091262	resLFC_12_Nor.csv	Nora	12
FBgn0036188	305.818927522732	-0.0666142965257003	0.0711284703455237	0.293563446264441	0.473987917076337	resLFC_12_Nor.csv	Nora	12
FBgn0036191	448.906101036779	-0.239816948874197	0.0670292018753322	6.68145410379557e-05	0.000535502347531894	resLFC_12_Nor.csv	Nora	12
FBgn0036192	72.0599484578834	0.082876131979023	0.123120291745696	0.334704204601248	0.515851181570712	resLFC_12_Nor.csv	Nora	12
FBgn0036193	115.094195002803	0.00930943094470698	0.110894791095458	0.910039175216103	0.948546590508102	resLFC_12_Nor.csv	Nora	12
FBgn0036194	712.846772368162	-0.356679555687572	0.0817303819370708	2.9689368059132e-07	4.23788789379725e-06	resLFC_12_Nor.csv	Nora	12
FBgn0036195	1.03500182567051	-0.0317059554777875	0.348667441300922	0.722922877898522	0.833498874288499	resLFC_12_Nor.csv	Nora	12
FBgn0036196	266.747245046862	0.0500925735985653	0.128756726818906	0.559539382035752	0.716625115341691	resLFC_12_Nor.csv	Nora	12
FBgn0036198	341.872696928318	0.0854297105104286	0.0832995750809831	0.229118674607422	0.399617446688737	resLFC_12_Nor.csv	Nora	12
FBgn0036199	676.633355146869	0.152440140252583	0.0628560787008775	0.0078809549952976	0.0308238311801677	resLFC_12_Nor.csv	Nora	12
FBgn0036202	41.8412262510706	0.234170686196371	0.2140649808192	0.0368425069409964	0.10353133137994	resLFC_12_Nor.csv	Nora	12
FBgn0036203	2027.46066809394	0.0944545251898596	0.161325550215573	0.296437843858996	0.476973926566933	resLFC_12_Nor.csv	Nora	12
FBgn0036205	129.646382736787	0.0670082161900502	0.117922701355642	0.427946193871919	0.602261394510024	resLFC_12_Nor.csv	Nora	12
FBgn0036206	3.73038096786138	-0.00194709317310472	0.256312066302312	0.982322131110309	0.991542589502293	resLFC_12_Nor.csv	Nora	12
FBgn0036207	249.08405797936	0.0399937210040006	0.0837179966779497	0.574690080932025	0.727371032408139	resLFC_12_Nor.csv	Nora	12
FBgn0036208	70.8797818698663	0.148177644376471	0.152312000399912	0.114137395526972	0.243176770505516	resLFC_12_Nor.csv	Nora	12
FBgn0036210	97.1628425875396	-0.155702462329416	0.125684631611395	0.0788523169294514	0.18569289171596	resLFC_12_Nor.csv	Nora	12
FBgn0036211	1324.64766561601	0.613275810710929	0.0972381764384247	5.42444104527794e-12	1.71849305892764e-10	resLFC_12_Nor.csv	Nora	12
FBgn0036212	31.4654229066469	0.0357397679266018	0.141070034623756	0.677837236158529	0.802938877259278	resLFC_12_Nor.csv	Nora	12
FBgn0036213	13869.8228321289	-0.0505305615072424	0.0721108032603051	0.430518065815301	0.604314897307508	resLFC_12_Nor.csv	Nora	12
FBgn0036214	1.33393824406618	0.0326620689313012	0.321329410887121	0.717596836305478	0.82933412224797	resLFC_12_Nor.csv	Nora	12
FBgn0036219	0.455896852672992	-0.0478309264141122	0.41869610766333	0.587397286024753	NA	resLFC_12_Nor.csv	Nora	12
FBgn0036220	3.13502794573493	0.150995313481308	0.479387971598546	0.183363258101008	0.343279376008207	resLFC_12_Nor.csv	Nora	12
FBgn0036224	3.37217372768964	-0.101102655286791	0.323421009978765	0.320292947087426	0.501570927026238	resLFC_12_Nor.csv	Nora	12
FBgn0036225	15.9975443057536	-2.56266307547224	0.684553215010911	1.36537317039478e-06	1.69445930449972e-05	resLFC_12_Nor.csv	Nora	12
FBgn0036226	4.71756700577359	-0.0833066831179656	0.326940877937897	0.39648540309939	0.573701601414431	resLFC_12_Nor.csv	Nora	12
FBgn0036229	1.03105053312065	-0.0450706193919634	0.443879437277506	0.600288783784584	0.746331278453147	resLFC_12_Nor.csv	Nora	12
FBgn0036232	760.75687723588	1.02914014124278	0.20162847026028	4.2698599067896e-08	7.27918568564057e-07	resLFC_12_Nor.csv	Nora	12
FBgn0036235	1.58384223012823	0.10190214689209	0.440818522936595	0.309568531963304	0.490978877352452	resLFC_12_Nor.csv	Nora	12
FBgn0036237	816.481326030039	-0.0591573387863637	0.0511401117760297	0.22007992701017	0.388546682283434	resLFC_12_Nor.csv	Nora	12
FBgn0036239	1437.59356611679	0.0813004377017801	0.0607192527001663	0.145628738419161	0.291743502840424	resLFC_12_Nor.csv	Nora	12
FBgn0036240	462.807619078315	-0.0147528064690059	0.0863634398132857	0.839215291636135	0.908253474082388	resLFC_12_Nor.csv	Nora	12
FBgn0036242	2.44331085789845	-0.00916511312760262	0.261239035969806	0.917223432849443	0.95220583029746	resLFC_12_Nor.csv	Nora	12
FBgn0036248	589.365827080955	0.0837527280653571	0.059960657582498	0.129795585135847	0.267640326970591	resLFC_12_Nor.csv	Nora	12
FBgn0036249	222.389808106253	0.234463736870825	0.0955671043709113	0.0025232002071699	0.0120810749162924	resLFC_12_Nor.csv	Nora	12
FBgn0036254	603.503054882625	-0.4222078003634	0.0793607896103997	7.68547429588629e-10	1.77794795830798e-08	resLFC_12_Nor.csv	Nora	12
FBgn0036255	72.2473765333045	0.602954148528326	0.208408169230321	4.98367346074899e-05	0.000411279275107397	resLFC_12_Nor.csv	Nora	12
FBgn0036257	991.409705293004	-0.192267048235026	0.0540737950451863	0.000138690018171648	0.00101786335730222	resLFC_12_Nor.csv	Nora	12
FBgn0036258	2550.13605306092	-0.026999096824085	0.0409313475485198	0.49370484400597	0.661113507794773	resLFC_12_Nor.csv	Nora	12
FBgn0036259	7.25672661272638	0.119350732338336	0.300550638858423	0.252542524293722	0.428157759444338	resLFC_12_Nor.csv	Nora	12
FBgn0036260	12.1807997815709	0.0384294044220412	0.192466957346223	0.655630652922578	0.788429733928933	resLFC_12_Nor.csv	Nora	12
FBgn0036262	4816.48899252485	-0.185971163716611	0.178943635450932	0.0660488944646166	0.162346474432964	resLFC_12_Nor.csv	Nora	12
FBgn0036263	414.612807380562	0.309617707910868	0.075173091091122	2.1987390796411e-06	2.62033638488054e-05	resLFC_12_Nor.csv	Nora	12
FBgn0036264	23.5290514063887	1.41265661090779	0.290292809739179	6.79938492415597e-08	1.11739171556194e-06	resLFC_12_Nor.csv	Nora	12
FBgn0036266	174.333643254064	0.259606043817081	0.114162006834242	0.00266061110434217	0.0126592697726418	resLFC_12_Nor.csv	Nora	12
FBgn0036271	287.627535666253	0.325025399123748	0.107432678445978	0.000107300481084897	0.00081529779265373	resLFC_12_Nor.csv	Nora	12
FBgn0036272	2277.56122139851	-0.0277818689862317	0.0645208983288528	0.636432266961379	0.773910865198265	resLFC_12_Nor.csv	Nora	12
FBgn0036273	118.683153487252	-0.162963898679184	0.109952454038911	0.0515517808535245	0.134051085415971	resLFC_12_Nor.csv	Nora	12
FBgn0036274	3.75518098036465	0.0456661753030296	0.266245946103005	0.61525678774546	0.758651870474094	resLFC_12_Nor.csv	Nora	12
FBgn0036277	212.517248158621	0.340957447529474	0.118333975245312	0.000136588821448898	0.00100632784794876	resLFC_12_Nor.csv	Nora	12
FBgn0036278	91.8714796091588	-0.0956459294351518	0.119932704288506	0.263630883864097	0.440027839963417	resLFC_12_Nor.csv	Nora	12
FBgn0036279	501.322582074851	0.184175269603718	0.10156750452448	0.0220052518077748	0.0693670251154426	resLFC_12_Nor.csv	Nora	12
FBgn0036282	10.2927987076872	0.0160490851658674	0.199658598859256	0.850462991060765	0.913610164981316	resLFC_12_Nor.csv	Nora	12
FBgn0036285	15.5597189812669	0.0542815431674297	0.174703819203079	0.533256884613707	0.693872763151093	resLFC_12_Nor.csv	Nora	12
FBgn0036286	545.884380142595	0.0427658471218778	0.0600434708054048	0.440082997205687	0.612905970213655	resLFC_12_Nor.csv	Nora	12
FBgn0036287	23.7009773091802	0.00155855628231912	0.174146094274125	0.985258125390545	0.992961321462826	resLFC_12_Nor.csv	Nora	12
FBgn0036288	125.567716276878	-0.115626581607044	0.145283405254381	0.202014603328535	0.366408484567739	resLFC_12_Nor.csv	Nora	12
FBgn0036289	1.33926102667677	-0.00748391097424726	0.334934862973266	0.932409185513573	0.961494282168382	resLFC_12_Nor.csv	Nora	12
FBgn0036290	617.938835686145	-0.211043907470783	0.0575350198914017	7.1792780371113e-05	0.00057178537718753	resLFC_12_Nor.csv	Nora	12
FBgn0036291	95.4549785804474	-0.0642931363050819	0.108866568145379	0.433995562520874	0.607551171050763	resLFC_12_Nor.csv	Nora	12
FBgn0036292	139.590347700145	-0.240940822492765	0.106441269617151	0.00364791217228214	0.0164770052771793	resLFC_12_Nor.csv	Nora	12
FBgn0036294	181.082599662914	0.203417665143134	0.120811429691615	0.0211028629348216	0.0670786376175141	resLFC_12_Nor.csv	Nora	12
FBgn0036298	1241.445463795	-0.153267336364705	0.0504752572715776	0.00127644490546141	0.00682186229933805	resLFC_12_Nor.csv	Nora	12
FBgn0036299	982.960798723183	-0.0283247167636633	0.0623993464353629	0.620439340941694	0.762511927094829	resLFC_12_Nor.csv	Nora	12
FBgn0036300	282.546523105364	0.327224939330182	0.0854966391790416	5.30467537845667e-06	5.68607356121225e-05	resLFC_12_Nor.csv	Nora	12
FBgn0036301	547.840260754427	-0.0734603694478571	0.0658228136001076	0.218386096214078	0.386273794559796	resLFC_12_Nor.csv	Nora	12
FBgn0036302	524.704238417	-0.157713775043988	0.069640256230717	0.011295096168697	0.0412225829772767	resLFC_12_Nor.csv	Nora	12
FBgn0036305	588.372365460819	-0.00942782305933541	0.0691115979983813	0.879270884523397	0.931026314918702	resLFC_12_Nor.csv	Nora	12
FBgn0036306	254.000176081549	-0.170195969474597	0.0839825230943891	0.0171108516881979	0.057111285778138	resLFC_12_Nor.csv	Nora	12
FBgn0036309	662.848161070841	-0.00179064706293799	0.0591200686111205	0.973883014569057	0.986599376546465	resLFC_12_Nor.csv	Nora	12
FBgn0036314	331.587040764109	0.145826797215998	0.0742815317412204	0.0258065292832859	0.0784634140376538	resLFC_12_Nor.csv	Nora	12
FBgn0036316	4795.58936887495	-0.338924649243552	0.0813390537502651	1.01041193910189e-06	1.291900018549e-05	resLFC_12_Nor.csv	Nora	12
FBgn0036317	392.536169082343	0.0198053221795174	0.0753917370480437	0.765043215160739	0.861865353031305	resLFC_12_Nor.csv	Nora	12
FBgn0036318	900.082210667589	0.0597642844135119	0.0847555935216379	0.405531815757118	0.582431728838929	resLFC_12_Nor.csv	Nora	12
FBgn0036319	40.587794577671	0.171947994615654	0.196421213719876	0.0930541124137614	0.209243326513988	resLFC_12_Nor.csv	Nora	12
FBgn0036320	112.032134485175	1.47127240054129	0.294254723558759	2.97687992569118e-08	5.19133265328866e-07	resLFC_12_Nor.csv	Nora	12
FBgn0036321	274.711409213868	2.03285955756288	0.328952894101386	7.76781493718775e-12	2.40086529427172e-10	resLFC_12_Nor.csv	Nora	12
FBgn0036323	18.359021227348	0.165691559601778	0.264550292080392	0.130760948250733	0.269092461228256	resLFC_12_Nor.csv	Nora	12
FBgn0036324	31.1637940101034	0.0483892303727543	0.142712148151944	0.576101218069906	0.728562277353933	resLFC_12_Nor.csv	Nora	12
FBgn0036330	120.684706021066	0.746331757632044	0.142465305366826	9.13891217119806e-09	1.74296477111227e-07	resLFC_12_Nor.csv	Nora	12
FBgn0036331	174.978804105137	-0.388121548267885	0.122616129827619	2.78951257791945e-05	0.000249393638396596	resLFC_12_Nor.csv	Nora	12
FBgn0036332	279.327960208926	0.0330710994106124	0.0875539016401784	0.652050549097584	0.785449568278195	resLFC_12_Nor.csv	Nora	12
FBgn0036333	1168.63972191937	-0.146573540566243	0.0542143930766226	0.00381042966354741	0.0170825276386628	resLFC_12_Nor.csv	Nora	12
FBgn0036334	2252.33821138011	-0.0312929506002975	0.0545481426364932	0.539944670699367	0.700019207607853	resLFC_12_Nor.csv	Nora	12
FBgn0036335	271.772185154129	0.33046983708755	0.0970461762946266	2.57404148520144e-05	0.000231521633586139	resLFC_12_Nor.csv	Nora	12
FBgn0036336	115.963725790175	0.0693890084711838	0.105555792020767	0.392584073804731	0.571026828432975	resLFC_12_Nor.csv	Nora	12
FBgn0036337	1641.8090260996	-0.337114613859436	0.0819169908947594	1.31047840979735e-06	1.63702149657598e-05	resLFC_12_Nor.csv	Nora	12
FBgn0036340	1530.47145870617	-0.135589821257268	0.0814069403579252	0.0524302283106529	0.135685671405264	resLFC_12_Nor.csv	Nora	12
FBgn0036341	813.659170316784	-0.0609272587297488	0.0576759720249756	0.255061761931075	0.431103402978479	resLFC_12_Nor.csv	Nora	12
FBgn0036342	221.893891175711	0.486165505433141	0.102927281983724	1.43981152534199e-08	2.65283529023027e-07	resLFC_12_Nor.csv	Nora	12
FBgn0036348	2.9404388091406	-0.368850813479153	0.655100022731982	0.0369615264157208	0.10372692144963	resLFC_12_Nor.csv	Nora	12
FBgn0036351	1.14377454339559	0.00969962080776098	0.373818389389566	0.910621136993913	0.948893016666567	resLFC_12_Nor.csv	Nora	12
FBgn0036352	0.386050555472597	-0.0543968910382143	0.513853571664881	0.512172194761619	NA	resLFC_12_Nor.csv	Nora	12
FBgn0036353	426.14651355787	0.0221116715505665	0.0740643467113502	0.735324708741907	0.842090400964098	resLFC_12_Nor.csv	Nora	12
FBgn0036354	359.859700991704	0.196452657136799	0.0802913241505611	0.00448038118391065	0.0194884620146838	resLFC_12_Nor.csv	Nora	12
FBgn0036356	241.216464105761	0.452265789800134	0.108702662003232	2.47766027300324e-07	3.61351859508976e-06	resLFC_12_Nor.csv	Nora	12
FBgn0036359	28.7642518576282	0.0791099643164735	0.19152835512741	0.381485290607408	0.560169916232456	resLFC_12_Nor.csv	Nora	12
FBgn0036360	6.7017440746379	0.121659254116173	0.294169256294366	0.243643553497235	0.417669431479929	resLFC_12_Nor.csv	Nora	12
FBgn0036361	10.4362636744847	-3.35257767932818	0.839093565052653	6.04024864991637e-07	8.09506884280801e-06	resLFC_12_Nor.csv	Nora	12
FBgn0036362	85.9548072059599	-7.31237609498471	0.979543862892225	3.45656987847627e-15	1.58322005879606e-13	resLFC_12_Nor.csv	Nora	12
FBgn0036363	4.30785422802251	0.168920689229806	0.419657338929396	0.157252238262783	0.308265484455742	resLFC_12_Nor.csv	Nora	12
FBgn0036364	116.108995624274	0.484560704429084	0.231048812952389	0.000673834578939059	0.00396610730698154	resLFC_12_Nor.csv	Nora	12
FBgn0036365	538.664862226605	-0.0242850243117572	0.0733776406269974	0.708510276816793	0.823031209544865	resLFC_12_Nor.csv	Nora	12
FBgn0036366	327.304125448372	-0.10210392320968	0.086798219485208	0.161819950089323	0.31429316253571	resLFC_12_Nor.csv	Nora	12
FBgn0036367	194.892901350737	-0.0348632384800433	0.119771310213064	0.679530029440612	0.803946056615164	resLFC_12_Nor.csv	Nora	12
FBgn0036368	127.238020382185	1.21585981461844	0.15688350612068	1.31416982221903e-15	6.24504450933669e-14	resLFC_12_Nor.csv	Nora	12
FBgn0036369	130.018246077046	-0.197054441545824	0.142108130817181	0.0367685244728702	0.103439817862132	resLFC_12_Nor.csv	Nora	12
FBgn0036372	1172.66225224103	0.0603227115048181	0.0610123256888073	0.282415904099293	0.462183008502287	resLFC_12_Nor.csv	Nora	12
FBgn0036373	504.214234589706	0.117298639782095	0.0798243840049566	0.0889998256978664	0.202482148829876	resLFC_12_Nor.csv	Nora	12
FBgn0036374	804.955393685973	-0.175017746907009	0.0841590592664518	0.014341428087118	0.0496414582390081	resLFC_12_Nor.csv	Nora	12
FBgn0036376	1242.36387644122	-0.112578241100037	0.0498475415641054	0.0168570702201149	0.0564957055129036	resLFC_12_Nor.csv	Nora	12
FBgn0036377	8.45858350623724	0.0149903885369582	0.203358872025217	0.860432925344153	0.919241789869621	resLFC_12_Nor.csv	Nora	12
FBgn0036381	1103.88674543439	1.99525626438128	0.235997571831235	3.30088982548699e-19	2.2678703891373e-17	resLFC_12_Nor.csv	Nora	12
FBgn0036382	37.8271704140859	-0.382894488690929	0.393535309755761	0.0198499455685364	0.0641691125876298	resLFC_12_Nor.csv	Nora	12
FBgn0036386	413.66496485798	-0.0605554415869506	0.0785232304645084	0.374694164273808	0.554193612182957	resLFC_12_Nor.csv	Nora	12
FBgn0036390	1.24948570301263	0.00467201973787724	0.325460461959286	0.957888366398706	0.976292834564544	resLFC_12_Nor.csv	Nora	12
FBgn0036391	52.3441404611186	-0.629307576571267	0.298827153192924	0.000596739901209424	0.00357260817495721	resLFC_12_Nor.csv	Nora	12
FBgn0036395	219.296335086754	0.15854020661999	0.0985317151586016	0.044582606279816	0.119498149147192	resLFC_12_Nor.csv	Nora	12
FBgn0036396	229.249374286229	0.0356850361356056	0.0857110324623532	0.621928856878136	0.763662611880214	resLFC_12_Nor.csv	Nora	12
FBgn0036397	421.073607554464	0.052620331031294	0.0765170121876003	0.432027945419169	0.605837786487842	resLFC_12_Nor.csv	Nora	12
FBgn0036398	1510.39317544618	-0.0753050511084589	0.0708699323692214	0.233712184208027	0.405150852848844	resLFC_12_Nor.csv	Nora	12
FBgn0036402	552.085050385716	-0.102436834790806	0.0686719600880256	0.0967473043662578	0.215214161555914	resLFC_12_Nor.csv	Nora	12
FBgn0036405	298.939939268101	0.126278985389981	0.08865866424155	0.0879072109089782	0.200556459375254	resLFC_12_Nor.csv	Nora	12
FBgn0036406	142.815076970266	0.0240420812024182	0.0969774948416114	0.757162326998128	0.856277859637457	resLFC_12_Nor.csv	Nora	12
FBgn0036410	16.6989418414661	-3.75188172543961	1.05826943938888	2.92576046356692e-06	3.36373972651015e-05	resLFC_12_Nor.csv	Nora	12
FBgn0036411	33.1076106173491	-1.67561582112484	0.57875331192098	3.78704433397009e-05	0.000325971627388142	resLFC_12_Nor.csv	Nora	12
FBgn0036414	0.971208135863141	0.0085610006078695	0.340139769851565	0.922565673118203	NA	resLFC_12_Nor.csv	Nora	12
FBgn0036415	8.66079030648595	-0.0670004979527403	0.220042141410145	0.459459151913246	0.629445240549017	resLFC_12_Nor.csv	Nora	12
FBgn0036416	2.32093967896181	-0.0213504832889044	0.288646262037632	0.811321014109045	0.890321963428621	resLFC_12_Nor.csv	Nora	12
FBgn0036417	1.47384389634885	0.286120012765539	0.627449234742453	0.0608418138460342	0.151938008958621	resLFC_12_Nor.csv	Nora	12
FBgn0036419	208.587011303076	-0.390782430566682	0.24889697276706	0.00435172236114387	0.0190523583604015	resLFC_12_Nor.csv	Nora	12
FBgn0036422	800.563301271802	0.822945231128778	0.190181345712654	7.54822170031423e-07	9.88375068795451e-06	resLFC_12_Nor.csv	Nora	12
FBgn0036423	131.025558722288	-0.0109082540738227	0.101684829725304	0.890953635440826	0.937865161647397	resLFC_12_Nor.csv	Nora	12
FBgn0036428	2974.42397850626	0.190504363278147	0.0522019618411786	9.91993836259276e-05	0.00076237801230034	resLFC_12_Nor.csv	Nora	12
FBgn0036433	303.594944202974	0.222242482172338	0.116041785688736	0.0104075492077778	0.0386764740028367	resLFC_12_Nor.csv	Nora	12
FBgn0036436	5.41460002708103	-0.322400644966052	0.460857540260851	0.0427603705468741	0.11556446115808	resLFC_12_Nor.csv	Nora	12
FBgn0036437	1.76614577380721	-0.00117527075309742	0.289196848811887	0.989438275019414	0.995197418343453	resLFC_12_Nor.csv	Nora	12
FBgn0036440	2.89686209155946	-0.552489209781385	0.81107077317894	0.0156964982054741	0.053390564280773	resLFC_12_Nor.csv	Nora	12
FBgn0036446	451.25756143058	0.0955322971110412	0.0766699898708186	0.154117716466885	0.304049914600386	resLFC_12_Nor.csv	Nora	12
FBgn0036447	1.00126323037845	-0.0168365770304879	0.378709771302655	0.845684845809356	NA	resLFC_12_Nor.csv	Nora	12
FBgn0036448	1197.05543444184	-0.307585016986678	0.0600922430941804	1.92369357172992e-08	3.48803262091887e-07	resLFC_12_Nor.csv	Nora	12
FBgn0036449	1257.69630558869	-0.0430711646753889	0.0962379077268322	0.578263087062636	0.729949143104523	resLFC_12_Nor.csv	Nora	12
FBgn0036450	821.012166959419	-0.173194735349	0.0634161802053287	0.00270377843440877	0.0128218682097431	resLFC_12_Nor.csv	Nora	12
FBgn0036451	1631.87248188205	-0.177359990439678	0.0608699370712059	0.0014853745937785	0.00776383924933264	resLFC_12_Nor.csv	Nora	12
FBgn0036454	342.320677651485	0.886814588845712	0.145801732623817	1.95839091088234e-10	4.85553224752458e-09	resLFC_12_Nor.csv	Nora	12
FBgn0036460	639.859510159508	-0.268190587341099	0.0662653849708829	6.49025315393198e-06	6.78472385156684e-05	resLFC_12_Nor.csv	Nora	12
FBgn0036461	159.199829312219	0.132154589300139	0.101794709309261	0.0994771445864177	0.219999386078746	resLFC_12_Nor.csv	Nora	12
FBgn0036462	611.684267359984	0.0324695651146681	0.066278048447231	0.588711366230305	0.737667889678821	resLFC_12_Nor.csv	Nora	12
FBgn0036463	23.0799855632704	0.211660439125189	0.278337118657143	0.0749309998933386	0.178522676787868	resLFC_12_Nor.csv	Nora	12
FBgn0036467	5.90625688913714	0.0964347314118908	0.294490724103551	0.333478728559043	0.51451906104111	resLFC_12_Nor.csv	Nora	12
FBgn0036468	0.415060173728789	-0.0607235122002972	0.486708399615978	0.483466973867055	NA	resLFC_12_Nor.csv	Nora	12
FBgn0036469	1.33627810434997	0.0426702497781484	0.334579255489324	0.640039926496981	0.776724341529907	resLFC_12_Nor.csv	Nora	12
FBgn0036470	1.84903438969425	-0.00173845155288208	0.307152764915573	0.984379124562787	0.992384329146874	resLFC_12_Nor.csv	Nora	12
FBgn0036474	1.22471018559912	0.242806990327779	0.629591448451276	0.0810170441355265	0.189456277157659	resLFC_12_Nor.csv	Nora	12
FBgn0036476	227.679702612768	-0.0828706641979336	0.0874570039334723	0.258397035796425	0.434365683253427	resLFC_12_Nor.csv	Nora	12
FBgn0036479	14.1308938176348	0.0790508379039426	0.201345679439045	0.38468998888076	0.563619536208759	resLFC_12_Nor.csv	Nora	12
FBgn0036480	368.741744089124	0.0893249994964556	0.0830840423611773	0.207791455833167	0.372971601161043	resLFC_12_Nor.csv	Nora	12
FBgn0036481	14.1523934251213	-0.0390620300159101	0.199815018622689	0.651642672660914	0.785210846316813	resLFC_12_Nor.csv	Nora	12
FBgn0036482	0.567072815336211	0.0120881240638822	0.429207699192497	0.88387185023857	NA	resLFC_12_Nor.csv	Nora	12
FBgn0036483	847.910564684757	-0.164435418695567	0.0797675159805116	0.0169619707313846	0.0567168013296348	resLFC_12_Nor.csv	Nora	12
FBgn0036484	905.842822257207	-0.0838510984737797	0.0586969894751192	0.122578969138508	0.256114593520334	resLFC_12_Nor.csv	Nora	12
FBgn0036485	27.6733552360852	0.231994046977453	0.28479488977361	0.0592510426566423	0.148812627504736	resLFC_12_Nor.csv	Nora	12
FBgn0036486	1462.2412649312	0.0516251551981798	0.0783832827605468	0.448624984066436	0.620039741066129	resLFC_12_Nor.csv	Nora	12
FBgn0036487	451.973025054487	0.40955223370334	0.0827570139280248	6.89447984600718e-09	1.34412893408055e-07	resLFC_12_Nor.csv	Nora	12
FBgn0036488	285.270232650468	0.0134695959741342	0.0730361448857676	0.835173080011152	0.906382629037124	resLFC_12_Nor.csv	Nora	12
FBgn0036489	280.780609000773	0.029889164164696	0.0811459163822396	0.668479075400041	0.796807074579541	resLFC_12_Nor.csv	Nora	12
FBgn0036492	0.600719783734723	0.13544981396871	0.544241027278781	0.203339756684036	NA	resLFC_12_Nor.csv	Nora	12
FBgn0036493	599.07534345207	-0.0152019447747509	0.0658267477573043	0.799107667672362	0.883293559779346	resLFC_12_Nor.csv	Nora	12
FBgn0036494	13.8618275425088	0.127578551173257	0.244047925369202	0.208146098751402	0.373490600418461	resLFC_12_Nor.csv	Nora	12
FBgn0036498	0.717576322594162	0.0197993483864505	0.380981542492553	0.819145776709077	NA	resLFC_12_Nor.csv	Nora	12
FBgn0036500	372.134440313722	-0.169333766270651	0.075948923069091	0.0108324648997554	0.0398787160044256	resLFC_12_Nor.csv	Nora	12
FBgn0036501	268.427574906794	0.333758532225342	0.123598448416114	0.0002701224271785	0.00182400608760852	resLFC_12_Nor.csv	Nora	12
FBgn0036502	362.189686995856	0.407134060391756	0.0770294680143438	1.13210401961781e-09	2.52385437067257e-08	resLFC_12_Nor.csv	Nora	12
FBgn0036503	1.798777742592	0.00395977144576586	0.36123565212464	0.963682112496129	0.979746344537203	resLFC_12_Nor.csv	Nora	12
FBgn0036504	1.11662264973662	-0.163299346771152	0.519352336454999	0.160019428624578	0.312022838684102	resLFC_12_Nor.csv	Nora	12
FBgn0036505	911.994651566403	-0.0133443440516374	0.0537697964362862	0.791317815299464	0.878600047068768	resLFC_12_Nor.csv	Nora	12
FBgn0036509	502.71579759308	-0.0360716330201677	0.0804014195783364	0.602999283088681	0.748504801153825	resLFC_12_Nor.csv	Nora	12
FBgn0036510	565.479386203321	0.0952723296861262	0.0584584609058789	0.0782616800149306	0.184912877681849	resLFC_12_Nor.csv	Nora	12
FBgn0036512	374.787982787438	-0.0236406777123018	0.0829176822026819	0.738512405890029	0.844215093632934	resLFC_12_Nor.csv	Nora	12
FBgn0036514	736.057530769105	-0.410851965579005	0.068141982809313	1.27250249507033e-11	3.77939868653049e-10	resLFC_12_Nor.csv	Nora	12
FBgn0036515	749.255409589309	-0.0928998581197757	0.0562906204570187	0.076239206259493	0.180976722177219	resLFC_12_Nor.csv	Nora	12
FBgn0036516	661.244643660099	0.0461434240443366	0.0522460852270002	0.347978117341579	0.528373881943518	resLFC_12_Nor.csv	Nora	12
FBgn0036518	1361.36711973284	-0.0565179014861785	0.0575414938676635	0.290155098117909	0.470126281294893	resLFC_12_Nor.csv	Nora	12
FBgn0036519	452.748666527223	0.113304402995397	0.0838550677909982	0.112282304748129	0.240529617891136	resLFC_12_Nor.csv	Nora	12
FBgn0036520	4.4841923554564	0.0153429127078484	0.239247806917013	0.860484467220348	0.919241789869621	resLFC_12_Nor.csv	Nora	12
FBgn0036522	1321.25549813657	-0.0798397097412121	0.081186763981881	0.252758174878996	0.428336847621835	resLFC_12_Nor.csv	Nora	12
FBgn0036529	6.20603994594603	-0.00833277369320246	0.24254725107405	0.92393830775004	0.956130695934053	resLFC_12_Nor.csv	Nora	12
FBgn0036534	2023.90121253856	-0.170059064799659	0.0529332400326673	0.000603212760766753	0.00360757290851852	resLFC_12_Nor.csv	Nora	12
FBgn0036536	248.87953056926	0.153141966894222	0.109571724176886	0.0664880559991995	0.163105977100013	resLFC_12_Nor.csv	Nora	12
FBgn0036537	929.784607836795	-0.0786512180057856	0.0508454069302537	0.101139035797387	0.222853690739798	resLFC_12_Nor.csv	Nora	12
FBgn0036538	934.279179287445	-0.105248687973682	0.0602752436467345	0.0579021954937719	0.146359605409235	resLFC_12_Nor.csv	Nora	12
FBgn0036544	122.170123453195	0.143250970976853	0.127840288936768	0.106574256395262	0.231475793979806	resLFC_12_Nor.csv	Nora	12
FBgn0036545	312.228613044525	0.0862335363779325	0.0750219521744858	0.191274795597788	0.352464580813807	resLFC_12_Nor.csv	Nora	12
FBgn0036547	90.3361951819573	-0.173004818689396	0.146928722487951	0.0665968073968726	0.163235888321799	resLFC_12_Nor.csv	Nora	12
FBgn0036549	393.421591548448	-0.358033306885866	0.189323647686008	0.00221202143492016	0.0108512503099658	resLFC_12_Nor.csv	Nora	12
FBgn0036550	50.7739564799712	0.102037678237644	0.159161945571005	0.262105962319359	0.438316495638165	resLFC_12_Nor.csv	Nora	12
FBgn0036551	261.35995234009	0.222683816179226	0.132405052857375	0.0160582436241834	0.0544585990287871	resLFC_12_Nor.csv	Nora	12
FBgn0036552	33.7355817890341	0.302764438214562	0.241817059667642	0.015714469949501	0.0534357572373462	resLFC_12_Nor.csv	Nora	12
FBgn0036553	132.931115641583	0.123349062007923	0.105800641416552	0.131258772498293	0.269633699629509	resLFC_12_Nor.csv	Nora	12
FBgn0036556	690.220597935419	-0.0581013736054854	0.0582163734567096	0.281587820213722	0.461579717910779	resLFC_12_Nor.csv	Nora	12
FBgn0036557	445.343193182907	0.0226943030738867	0.0631624986559928	0.694437673056229	0.813064537645651	resLFC_12_Nor.csv	Nora	12
FBgn0036560	62.2684812465067	0.430195600590897	0.279446311150625	0.00405245351328385	0.0179488280850494	resLFC_12_Nor.csv	Nora	12
FBgn0036563	8.03323398236862	0.145935153271522	0.309392129479942	0.184837941136507	0.344980175503248	resLFC_12_Nor.csv	Nora	12
FBgn0036565	561.95565141246	0.0917500710600504	0.092349399057897	0.226233573337233	0.396221422590777	resLFC_12_Nor.csv	Nora	12
FBgn0036566	1302.95094639649	-0.048923056114446	0.0604936585729137	0.380047929349893	0.558778733303536	resLFC_12_Nor.csv	Nora	12
FBgn0036567	0.580853639197361	-0.0832331181441174	0.46229405763579	0.376462167296624	NA	resLFC_12_Nor.csv	Nora	12
FBgn0036569	193.812148564121	-0.266473934933899	0.100316863535467	0.000872450669990698	0.00496026913820734	resLFC_12_Nor.csv	Nora	12
FBgn0036570	233.758415970063	-0.028988477350903	0.0771647565197622	0.667066619281509	0.796242584848154	resLFC_12_Nor.csv	Nora	12
FBgn0036571	281.347012477243	-0.127681940351913	0.0897551946473199	0.0868710316962169	0.199028548914294	resLFC_12_Nor.csv	Nora	12
FBgn0036574	1728.66240282248	-0.084785975019813	0.076070730972406	0.203423217464387	0.368085323684171	resLFC_12_Nor.csv	Nora	12
FBgn0036575	11.0537024743612	-0.0445956986510441	0.226652063314802	0.614371832281912	0.758159570133652	resLFC_12_Nor.csv	Nora	12
FBgn0036576	154.139552485547	-0.111193897694874	0.106601391854858	0.17460836996945	0.331735542145858	resLFC_12_Nor.csv	Nora	12
FBgn0036579	393.852031354942	-0.0811454421310667	0.0756515682155897	0.221668695033602	0.390326172169019	resLFC_12_Nor.csv	Nora	12
FBgn0036580	504.358127512488	-0.0479334902271627	0.0701658245388969	0.445154226960793	0.617245972940708	resLFC_12_Nor.csv	Nora	12
FBgn0036581	349.981822483983	0.125520202400943	0.0737402545776468	0.0538327702672563	0.138498250597351	resLFC_12_Nor.csv	Nora	12
FBgn0036583	2.63216741706606	0.0107328445088201	0.271621920105371	0.903569465712771	0.944738701545118	resLFC_12_Nor.csv	Nora	12
FBgn0036584	1.30436536193045	0.550565521714734	0.997192949827179	0.0166967986150952	0.0560739070097646	resLFC_12_Nor.csv	Nora	12
FBgn0036585	2.19979105189686	0.0689748751512145	0.300919421160592	0.46885796843534	0.638639093515473	resLFC_12_Nor.csv	Nora	12
FBgn0036587	136.94761010378	-0.0609365853698921	0.126328675790491	0.477797590046797	0.646798992817059	resLFC_12_Nor.csv	Nora	12
FBgn0036588	2.38735263913011	0.041022749615034	0.289505219159515	0.652625522751004	0.785976144347963	resLFC_12_Nor.csv	Nora	12
FBgn0036589	29.5424538595103	-0.066060699229196	0.158204521419067	0.452275851850775	0.623184919672828	resLFC_12_Nor.csv	Nora	12
FBgn0036595	1.10620013775565	0.247872602097956	0.657421332256299	0.0773058397198481	0.183033652066612	resLFC_12_Nor.csv	Nora	12
FBgn0036597	12.0109556243111	0.183638894404332	0.265323862563751	0.103225591139647	0.225923597571996	resLFC_12_Nor.csv	Nora	12
FBgn0036607	1.07914645212168	-0.159328549773428	0.530673790121763	0.164621895389594	0.318276439552181	resLFC_12_Nor.csv	Nora	12
FBgn0036612	15.3684392001367	-0.464231052435253	0.485989097899711	0.0154961136635498	0.0528034587190872	resLFC_12_Nor.csv	Nora	12
FBgn0036614	391.768192158075	-0.0918138720651507	0.0824697562825961	0.193165713681581	0.354645036145916	resLFC_12_Nor.csv	Nora	12
FBgn0036619	40.7453975233325	2.29339299142696	0.322275952782265	1.0835692154448e-14	4.66343656684828e-13	resLFC_12_Nor.csv	Nora	12
FBgn0036620	227.324064099601	0.414042729635796	0.118405604140855	5.9281365699295e-06	6.28349419888903e-05	resLFC_12_Nor.csv	Nora	12
FBgn0036621	1463.49784683562	-0.15089825727992	0.0633876846020751	0.00899955702064672	0.0343967653553873	resLFC_12_Nor.csv	Nora	12
FBgn0036622	780.614479007786	-0.0874710065201277	0.0593188057818272	0.110349862959773	0.237594900331549	resLFC_12_Nor.csv	Nora	12
FBgn0036623	945.718323126256	0.113528403469001	0.0647437133227397	0.0536745190218452	0.138215825117215	resLFC_12_Nor.csv	Nora	12
FBgn0036624	604.082620245564	-0.117973587649497	0.0853198498954397	0.102150248212235	0.224329294888236	resLFC_12_Nor.csv	Nora	12
FBgn0036627	139.796635082375	-1.5793304333142	0.333327996044041	7.69660574164285e-08	1.24864563987819e-06	resLFC_12_Nor.csv	Nora	12
FBgn0036629	98.5604862602479	0.0175017104577853	0.112689404155853	0.832702632504233	0.904645982445301	resLFC_12_Nor.csv	Nora	12
FBgn0036638	0.662934625282871	-0.245446523204702	0.744774088829138	0.0747172749947822	NA	resLFC_12_Nor.csv	Nora	12
FBgn0036640	682.425610112316	0.0607196398526671	0.0777184968152152	0.369904805621392	0.549246752781146	resLFC_12_Nor.csv	Nora	12
FBgn0036641	653.497911980437	0.139022451720584	0.0770012302381554	0.0385346530174511	0.106905307142795	resLFC_12_Nor.csv	Nora	12
FBgn0036643	228.642256993882	0.0285672455039117	0.0851744631016556	0.691837077200819	0.812029755221739	resLFC_12_Nor.csv	Nora	12
FBgn0036646	123.791997150984	-0.112513126640004	0.11658261107801	0.186020990133083	0.34598326687342	resLFC_12_Nor.csv	Nora	12
FBgn0036648	74.4341613699895	-0.0163716777304438	0.110350426261491	0.842263064432239	0.910098546092158	resLFC_12_Nor.csv	Nora	12
FBgn0036652	32.0769788027642	0.208542929225595	0.551351205483096	0.107864399975216	0.233362113074557	resLFC_12_Nor.csv	Nora	12
FBgn0036656	2.90227381555871	-0.138955700308147	0.374699027197269	0.2118855712349	0.378236803871347	resLFC_12_Nor.csv	Nora	12
FBgn0036659	49.7105971618796	1.17398462351266	0.288299231374779	2.81231986468022e-06	3.25125849122181e-05	resLFC_12_Nor.csv	Nora	12
FBgn0036661	2051.47811896317	-0.0421515656716352	0.0601156418824295	0.447138413513657	0.618473505269395	resLFC_12_Nor.csv	Nora	12
FBgn0036662	350.701003584897	0.0886440853152767	0.0741816320010662	0.175533503070864	0.333215646225566	resLFC_12_Nor.csv	Nora	12
FBgn0036663	1934.82824104338	-0.0627791149678157	0.090489285890664	0.40166605476262	0.578555361779198	resLFC_12_Nor.csv	Nora	12
FBgn0036665	12.1916362009062	0.282550324519594	0.315868166468868	0.0372032316116389	0.104148958402244	resLFC_12_Nor.csv	Nora	12
FBgn0036666	827.292571672298	-0.0910701236406196	0.0572454839001346	0.0866786214593129	0.198807187531943	resLFC_12_Nor.csv	Nora	12
FBgn0036667	261.819278784266	0.0748343649954931	0.0895191675506922	0.314408388719865	0.495896511319328	resLFC_12_Nor.csv	Nora	12
FBgn0036668	1061.83258997595	-0.292128197222151	0.0607734799053069	1.2897191140851e-07	1.97704926023394e-06	resLFC_12_Nor.csv	Nora	12
FBgn0036670	2.45469989793088	0.756378243320199	1.16292888272535	0.00865555507039169	0.0333502045871004	resLFC_12_Nor.csv	Nora	12
FBgn0036671	458.880202009215	0.0479579099325161	0.0677286899610221	0.432330849400404	0.606157120055903	resLFC_12_Nor.csv	Nora	12
FBgn0036676	0.443542668406559	0.103830093612076	0.506959253566993	0.289138525987679	NA	resLFC_12_Nor.csv	Nora	12
FBgn0036678	0.565935211808704	0.127490594614119	0.509304858061105	0.225809991457892	NA	resLFC_12_Nor.csv	Nora	12
FBgn0036679	1.21020691996638	0.0450822591859506	0.346172534470358	0.621345183414614	0.763334770270617	resLFC_12_Nor.csv	Nora	12
FBgn0036680	26.0762197196765	0.250523116718284	0.275345191501516	0.0441917523232793	0.118561970182781	resLFC_12_Nor.csv	Nora	12
FBgn0036681	0.889967992804708	-0.0205999383927301	0.385070644694855	0.811576651554951	NA	resLFC_12_Nor.csv	Nora	12
FBgn0036684	696.022879582476	-0.0278619947723763	0.0638714898350561	0.632683182458356	0.77180802175287	resLFC_12_Nor.csv	Nora	12
FBgn0036685	1056.94184943032	-0.109066093813479	0.0524388483922809	0.0268293638315754	0.0807998137045465	resLFC_12_Nor.csv	Nora	12
FBgn0036686	1187.81614828413	-0.278154921155876	0.0551567269579273	5.08690319128038e-08	8.59498235504486e-07	resLFC_12_Nor.csv	Nora	12
FBgn0036687	2.0558934372581	0.0752597841610059	0.333122706950625	0.436517147558139	0.610024778472686	resLFC_12_Nor.csv	Nora	12
FBgn0036688	454.926067140377	0.0360357356097418	0.0773886770215414	0.593570682425676	0.741323939373893	resLFC_12_Nor.csv	Nora	12
FBgn0036689	667.103826660558	0.47502348879029	0.104215605961029	3.35471843459629e-08	5.79705511311678e-07	resLFC_12_Nor.csv	Nora	12
FBgn0036690	1246.17537502581	0.0586655936698988	0.156483348347326	0.50159537443748	0.668383601525817	resLFC_12_Nor.csv	Nora	12
FBgn0036691	302.294132534187	0.126295154685602	0.0781019833990026	0.0628832992826483	0.155861412230859	resLFC_12_Nor.csv	Nora	12
FBgn0036695	347.719811316633	-0.0199211810006281	0.0807877449636253	0.774664398673065	0.867281149135015	resLFC_12_Nor.csv	Nora	12
FBgn0036696	100.08425908081	0.150664072399458	0.116337240376003	0.0788793718273736	0.185718256748802	resLFC_12_Nor.csv	Nora	12
FBgn0036697	1021.53452687542	-0.00834241924445404	0.0553096038481114	0.871759829148614	0.926016430079308	resLFC_12_Nor.csv	Nora	12
FBgn0036698	31.724692470341	0.570843093160672	0.334335827640586	0.00190119996149857	0.00951434206269907	resLFC_12_Nor.csv	Nora	12
FBgn0036702	1474.50319821659	-0.0509471234248052	0.0615000764021628	0.367199308634171	0.546153901274482	resLFC_12_Nor.csv	Nora	12
FBgn0036710	790.758978795493	0.160858324780784	0.101736095988572	0.0453460619192447	0.120919297682718	resLFC_12_Nor.csv	Nora	12
FBgn0036713	31.6203197556687	1.04443895770142	0.266743037362709	4.94424083278926e-06	5.32977946105496e-05	resLFC_12_Nor.csv	Nora	12
FBgn0036714	413.353151317965	-0.0601788630563341	0.0763970443211869	0.368295166322712	0.547426869791545	resLFC_12_Nor.csv	Nora	12
FBgn0036715	389.141531447955	-0.160967957497439	0.24917592463353	0.133336756996335	0.273026585608019	resLFC_12_Nor.csv	Nora	12
FBgn0036716	6.66746463895683	0.0318473795132142	0.234333905640055	0.717162074799352	0.829116417950999	resLFC_12_Nor.csv	Nora	12
FBgn0036717	0.258379594631238	-0.00785903298977738	0.524669077561921	0.915007080303012	NA	resLFC_12_Nor.csv	Nora	12
FBgn0036723	6.17517062297754	-0.0455425010403147	0.233035195369103	0.608849967874427	0.753664131544567	resLFC_12_Nor.csv	Nora	12
FBgn0036725	7.51352119322835	0.0505584925955875	0.218707398606564	0.568290132070076	0.723025280772901	resLFC_12_Nor.csv	Nora	12
FBgn0036726	789.142835382987	0.131673004885589	0.0559774596966257	0.0114866884374725	0.0417580320169516	resLFC_12_Nor.csv	Nora	12
FBgn0036727	140.743558962111	0.230482441559075	0.141656095060953	0.015881309607107	0.0539226960610465	resLFC_12_Nor.csv	Nora	12
FBgn0036728	756.17244900545	0.051842556818313	0.0567503309189155	0.326246751759748	0.506963806810617	resLFC_12_Nor.csv	Nora	12
FBgn0036729	2.19314329922141	-0.240571205457117	0.537014526522712	0.0848625146494322	0.195843176765839	resLFC_12_Nor.csv	Nora	12
FBgn0036730	2.86545029759302	0.0482211185066813	0.278341301117666	0.598738543622342	0.74523770490154	resLFC_12_Nor.csv	Nora	12
FBgn0036731	4.52145145671689	-0.794442554729822	0.825892907234521	0.00582229429892532	0.0242613322905529	resLFC_12_Nor.csv	Nora	12
FBgn0036732	291.371344097195	-0.237280195055449	0.129761272516988	0.00990862727381661	0.0372226265012775	resLFC_12_Nor.csv	Nora	12
FBgn0036733	733.049694858286	0.353382174102881	0.136182788954562	0.000293806120624377	0.0019607131689415	resLFC_12_Nor.csv	Nora	12
FBgn0036734	540.888270585243	0.0161452594817342	0.0874598488196519	0.82563701275862	0.899812916112448	resLFC_12_Nor.csv	Nora	12
FBgn0036735	1417.26896956064	-0.193139108338096	0.0582155306796823	0.000325332302446766	0.00212387802484566	resLFC_12_Nor.csv	Nora	12
FBgn0036738	861.963518411296	0.186330384515721	0.180765112744702	0.0664272300026238	0.162995386871757	resLFC_12_Nor.csv	Nora	12
FBgn0036740	690.213507824406	0.0465527274087084	0.0685470101306092	0.450219441837812	0.621644880621923	resLFC_12_Nor.csv	Nora	12
FBgn0036741	836.609270957593	-0.0873882002438493	0.056269708687586	0.0953030076486732	0.212946456830355	resLFC_12_Nor.csv	Nora	12
FBgn0036742	87.1033668900929	0.00347227246537632	0.136808316323336	0.967580780877389	0.982308280953967	resLFC_12_Nor.csv	Nora	12
FBgn0036745	263.925323668088	0.279013251986134	0.096610495013804	0.000357772263047749	0.00230530658760428	resLFC_12_Nor.csv	Nora	12
FBgn0036746	901.728822774233	-0.0975172490874837	0.060057661799787	0.0780550097265907	0.184539259106917	resLFC_12_Nor.csv	Nora	12
FBgn0036747	0.747802388682541	-0.128956774853124	0.508042235745947	0.22274590399239	NA	resLFC_12_Nor.csv	Nora	12
FBgn0036749	78.0652775105296	-1.59261915432092	0.185668960453887	3.6163103875153e-19	2.45500118866738e-17	resLFC_12_Nor.csv	Nora	12
FBgn0036750	3.80996262010616	0.165812519249213	0.389292304432949	0.160754575281835	0.312814525010976	resLFC_12_Nor.csv	Nora	12
FBgn0036751	0.627942632319021	0.0612800697245762	0.463741792458796	0.487642170702764	NA	resLFC_12_Nor.csv	Nora	12
FBgn0036752	357.34865799661	-0.0639319837422572	0.106920814939701	0.433171357758882	0.606769753775491	resLFC_12_Nor.csv	Nora	12
FBgn0036754	497.12675897209	-0.304686510931067	0.0837586042148065	1.70671997114225e-05	0.000160338890204921	resLFC_12_Nor.csv	Nora	12
FBgn0036756	194.593164253972	0.26897364646409	0.123320381406967	0.0028903353124267	0.0135599647216069	resLFC_12_Nor.csv	Nora	12
FBgn0036757	10.0031198577085	-2.60300415706455	1.03008257598859	4.09211005899414e-05	0.000348027704868219	resLFC_12_Nor.csv	Nora	12
FBgn0036759	233.167925198073	0.0852796906439026	0.110338888833723	0.303328146137843	0.483772550231031	resLFC_12_Nor.csv	Nora	12
FBgn0036760	121.995547321706	-0.0407037854390385	0.101032317545879	0.608181710038457	0.753291963834558	resLFC_12_Nor.csv	Nora	12
FBgn0036761	1235.72766395693	-0.0770949277181997	0.0784652320813717	0.258088612698051	0.43408061168283	resLFC_12_Nor.csv	Nora	12
FBgn0036763	458.568735421003	0.0656031988975936	0.0728578367602368	0.309755218000903	0.491138365257931	resLFC_12_Nor.csv	Nora	12
FBgn0036764	811.681872285055	-0.205113704054783	0.0750982982642966	0.00182562440226185	0.0092211011106273	resLFC_12_Nor.csv	Nora	12
FBgn0036765	146.841322766165	0.537263248409357	0.150342046658491	3.29042581407424e-06	3.73406033925539e-05	resLFC_12_Nor.csv	Nora	12
FBgn0036766	1362.25427315055	0.818357894087888	0.14623290129498	2.32495920185174e-09	4.89228038692235e-08	resLFC_12_Nor.csv	Nora	12
FBgn0036767	127.604823271942	0.00179487980361696	0.155075153260075	0.983137054779677	0.992027182078073	resLFC_12_Nor.csv	Nora	12
FBgn0036768	26.8034334376867	0.256240072145551	0.242814589173789	0.0326419754583732	0.0938683131877829	resLFC_12_Nor.csv	Nora	12
FBgn0036769	1167.20949187216	-0.0692098689579639	0.0469293017967492	0.121329651477565	0.254275022988171	resLFC_12_Nor.csv	Nora	12
FBgn0036770	787.458797011466	0.137416763558372	0.0703039146069257	0.0285437854165631	0.0844685710108725	resLFC_12_Nor.csv	Nora	12
FBgn0036771	138.558637432659	-0.00925749569381838	0.0955508476277799	0.904470233748636	0.945247229533877	resLFC_12_Nor.csv	Nora	12
FBgn0036772	295.681280018255	-0.270860409841269	0.100834962999527	0.000745647216287829	0.004316805330844	resLFC_12_Nor.csv	Nora	12
FBgn0036773	455.190523393918	0.185190113273708	0.0700137570054745	0.00301850708534308	0.0140457255439975	resLFC_12_Nor.csv	Nora	12
FBgn0036774	519.486498456694	0.110249614500347	0.0657607120690255	0.0642805519233186	0.158787025056411	resLFC_12_Nor.csv	Nora	12
FBgn0036775	923.035566729232	-0.651016556123183	0.0696808863470299	5.75340074288448e-22	5.20774091052361e-20	resLFC_12_Nor.csv	Nora	12
FBgn0036777	91.528098345832	0.295080167609175	0.15557979284199	0.00399672197076767	0.0177433297300916	resLFC_12_Nor.csv	Nora	12
FBgn0036778	23.1415092503223	-1.05261685519829	0.353299877140456	6.83803764735827e-05	0.000546899154054145	resLFC_12_Nor.csv	Nora	12
FBgn0036780	1.7698971060714	0.24770592761998	0.515656717074457	0.0805122683725158	0.188512096240719	resLFC_12_Nor.csv	Nora	12
FBgn0036781	0.844893073452031	0.27620391356802	0.71641287014094	0.0628612827911699	NA	resLFC_12_Nor.csv	Nora	12
FBgn0036782	0.575253107803824	-0.0162281214900238	0.4155310180214	0.846861047097006	NA	resLFC_12_Nor.csv	Nora	12
FBgn0036783	69.6939588780217	1.01562249354004	0.263918216561196	6.05994700027548e-06	6.39439752024562e-05	resLFC_12_Nor.csv	Nora	12
FBgn0036786	2.66579446362566	0.0489303060853687	0.283705419859682	0.594424688389377	0.741892489722133	resLFC_12_Nor.csv	Nora	12
FBgn0036787	47.7661602097176	0.0636388997518809	0.141260269987815	0.465646936966239	0.635631755368038	resLFC_12_Nor.csv	Nora	12
FBgn0036789	10.5218088011501	-0.0562108508740637	0.206939143765704	0.525435001705113	0.687455156552076	resLFC_12_Nor.csv	Nora	12
FBgn0036790	5.6541004749957	0.0243407593174599	0.223595442098963	0.779133979842819	0.870478973054369	resLFC_12_Nor.csv	Nora	12
FBgn0036795	3.67443687365005	-0.102371217700807	0.313508958357993	0.313922069815394	0.495406849953659	resLFC_12_Nor.csv	Nora	12
FBgn0036796	2.73053028108325	0.0163888379311299	0.284938159215039	0.854083411595738	0.916093417591403	resLFC_12_Nor.csv	Nora	12
FBgn0036801	1096.64528646333	0.0524215497736158	0.0612749322456944	0.352024876327026	0.531767379405262	resLFC_12_Nor.csv	Nora	12
FBgn0036804	142.287297655182	0.302574389079728	0.144576862053137	0.00226289099588885	0.0110386106963697	resLFC_12_Nor.csv	Nora	12
FBgn0036805	850.673711747643	-0.0846506954206601	0.0721892290619234	0.186769348638135	0.346866051330066	resLFC_12_Nor.csv	Nora	12
FBgn0036806	157.466565595867	-1.70356390750698	0.211922120960616	2.27409426604658e-17	1.29035050269957e-15	resLFC_12_Nor.csv	Nora	12
FBgn0036809	0.390738170899654	0.0117643995811553	0.433304917585963	0.886516984317307	NA	resLFC_12_Nor.csv	Nora	12
FBgn0036811	125.864920999886	0.0558717747875378	0.0986366380911806	0.476706679406848	0.645591073567239	resLFC_12_Nor.csv	Nora	12
FBgn0036812	309.627610202943	-0.0625720425746954	0.0837621102532465	0.380147858487845	0.55878158603607	resLFC_12_Nor.csv	Nora	12
FBgn0036813	752.319982769847	-0.258453833057123	0.0651205543427264	1.06391472733765e-05	0.000104874221826153	resLFC_12_Nor.csv	Nora	12
FBgn0036814	1081.097681035	-0.182302759837112	0.0761881604738342	0.00617770395059352	0.0253898066870339	resLFC_12_Nor.csv	Nora	12
FBgn0036815	868.030165431278	0.717187251587773	0.120671801139561	1.70850407476395e-10	4.30143244430084e-09	resLFC_12_Nor.csv	Nora	12
FBgn0036816	2140.19299238525	0.0296000231005899	0.0449173882959162	0.490810576510438	0.659082260283627	resLFC_12_Nor.csv	Nora	12
FBgn0036818	155.933776590446	0.344153628051541	0.147472924232197	0.000720439687174668	0.00420072322710996	resLFC_12_Nor.csv	Nora	12
FBgn0036819	155.040641421936	0.151706396827072	0.0938470943299039	0.0478917764995938	0.126553686510164	resLFC_12_Nor.csv	Nora	12
FBgn0036820	449.783820531651	0.0529830445452699	0.0803632027204172	0.444737414376834	0.617006110503564	resLFC_12_Nor.csv	Nora	12
FBgn0036821	549.285445161059	0.236768887049516	0.120627215153496	0.00760814115700058	0.0300037516928049	resLFC_12_Nor.csv	Nora	12
FBgn0036822	0.396378725792605	0.0308127205444695	0.444566432622185	0.71225332882234	NA	resLFC_12_Nor.csv	Nora	12
FBgn0036824	1964.471491253	0.254537272905975	0.0820685000983315	0.000276777742492353	0.00186342984245884	resLFC_12_Nor.csv	Nora	12
FBgn0036825	13652.750357118	0.0264774240075597	0.0619790814432509	0.641573304167408	0.777509673151555	resLFC_12_Nor.csv	Nora	12
FBgn0036826	270.015563558581	-0.155090813851974	0.0933653113054436	0.042496602400519	0.115015128233963	resLFC_12_Nor.csv	Nora	12
FBgn0036827	530.205796480405	-0.148117470520926	0.0787519576075851	0.0300473568915522	0.0880498729054865	resLFC_12_Nor.csv	Nora	12
FBgn0036828	390.43154064313	0.191308145115439	0.0863616743459528	0.00851348375900737	0.0328583019531232	resLFC_12_Nor.csv	Nora	12
FBgn0036831	122.759572491526	1.44935880796098	0.281448440293172	1.49070056883475e-08	2.74216773992908e-07	resLFC_12_Nor.csv	Nora	12
FBgn0036833	393.337384180124	0.553194109209281	0.334188460532416	0.00224482702049186	0.0109739614953749	resLFC_12_Nor.csv	Nora	12
FBgn0036834	69.8023934861501	-0.0451387915851034	0.131434276784333	0.599448905206251	0.745714827390286	resLFC_12_Nor.csv	Nora	12
FBgn0036835	38.1262005596034	0.841719355950588	0.340112735910436	0.000235799101704738	0.0016249478881828	resLFC_12_Nor.csv	Nora	12
FBgn0036836	79.0062042343389	-2.44660207641194	0.275834916053243	7.69141650116195e-21	6.17750740815155e-19	resLFC_12_Nor.csv	Nora	12
FBgn0036837	6334.37082518176	0.0485138850047219	0.0914798582696701	0.519515776382544	0.683242323528934	resLFC_12_Nor.csv	Nora	12
FBgn0036838	518.103819044217	-0.177050874645012	0.0704488590850303	0.0047892268889031	0.0206039730923953	resLFC_12_Nor.csv	Nora	12
FBgn0036839	13.6979944745721	0.0264407456102141	0.179241045454856	0.755958403115547	0.855721481385358	resLFC_12_Nor.csv	Nora	12
FBgn0036842	917.495490885047	0.136257903497736	0.0615535029384895	0.0157361596408349	0.0534935620577414	resLFC_12_Nor.csv	Nora	12
FBgn0036843	465.075453889718	0.475153073350451	0.0877172614809062	3.22461558979406e-10	7.87510509670263e-09	resLFC_12_Nor.csv	Nora	12
FBgn0036844	1034.03532303818	-0.210898627196492	0.0490034609333898	5.11945659773325e-06	5.49787217487267e-05	resLFC_12_Nor.csv	Nora	12
FBgn0036846	426.270240353724	0.0647947012639035	0.0747203549980154	0.324845977224728	0.505915032512346	resLFC_12_Nor.csv	Nora	12
FBgn0036847	438.386145097038	0.064124876315545	0.0731295533440002	0.322144964942044	0.503572275927085	resLFC_12_Nor.csv	Nora	12
FBgn0036848	447.881808800689	0.287929198496669	0.0739609458575751	8.54624657145713e-06	8.64911733248232e-05	resLFC_12_Nor.csv	Nora	12
FBgn0036849	7.34037135889123	0.172109346726455	0.315563806945631	0.136786804077513	0.278133981191664	resLFC_12_Nor.csv	Nora	12
FBgn0036850	354.648014129918	0.215378232732503	0.106450470338829	0.00923840312355254	0.0351682201682633	resLFC_12_Nor.csv	Nora	12
FBgn0036851	12.0735938748449	0.00840039304596939	0.189296278234744	0.920862534076751	0.954333230453916	resLFC_12_Nor.csv	Nora	12
FBgn0036853	411.198336180354	0.016301612067716	0.0703680638684295	0.795620309828878	0.881660477419195	resLFC_12_Nor.csv	Nora	12
FBgn0036857	356.353605454117	0.0309537789100276	0.107680862470452	0.704387474793699	0.820543988577093	resLFC_12_Nor.csv	Nora	12
FBgn0036859	1.15143490789862	-0.0200090831883508	0.304780612675938	0.822966291065996	0.898691167139763	resLFC_12_Nor.csv	Nora	12
FBgn0036860	0.917889646251035	0.0414555552503907	0.367487573320247	0.644657395771753	NA	resLFC_12_Nor.csv	Nora	12
FBgn0036862	457.769988205487	0.424208236431822	0.157162575503422	0.000112597172831385	0.000848757935321842	resLFC_12_Nor.csv	Nora	12
FBgn0036872	2.12172515682199	-0.223073724786068	0.612422226976947	0.0938964139352182	0.21051476330473	resLFC_12_Nor.csv	Nora	12
FBgn0036875	232.681242579003	0.0647821219050037	0.130583831877467	0.453728998749107	0.624520785751094	resLFC_12_Nor.csv	Nora	12
FBgn0036876	164.95360047983	0.5603520147644	0.229315680488847	0.000209594125770384	0.00146561680221412	resLFC_12_Nor.csv	Nora	12
FBgn0036877	22.5655707708546	0.453986726222837	0.335382805984196	0.00623086031554773	0.025534661120669	resLFC_12_Nor.csv	Nora	12
FBgn0036880	1.13695143229722	0.0905721036649957	0.430324043907809	0.353472773718812	0.533153841708743	resLFC_12_Nor.csv	Nora	12
FBgn0036881	3.78504899498792	-0.0195459777380817	0.269426201421178	0.825927586171208	0.900014257629318	resLFC_12_Nor.csv	Nora	12
FBgn0036886	567.931139929244	-0.174268024935439	0.061808817037829	0.00205295099198837	0.0101666982473415	resLFC_12_Nor.csv	Nora	12
FBgn0036887	912.6411045427	-0.0102085959067226	0.0612010225013101	0.856100467340102	0.91697049536773	resLFC_12_Nor.csv	Nora	12
FBgn0036888	1435.46929470279	-0.258707571589209	0.0402214983085705	2.05643007892171e-11	5.98305741074034e-10	resLFC_12_Nor.csv	Nora	12
FBgn0036889	361.269131175684	-0.0685088099859342	0.0729272689363451	0.289140080148751	0.469401051252976	resLFC_12_Nor.csv	Nora	12
FBgn0036890	16.5921178437275	0.218858409406077	0.285224372730513	0.0702738448472998	0.169792514550453	resLFC_12_Nor.csv	Nora	12
FBgn0036891	189.217891920738	0.178866293462876	0.142001857572986	0.055798673693289	0.142559111440851	resLFC_12_Nor.csv	Nora	12
FBgn0036892	781.000597926709	-0.116732405611158	0.0507020855725669	0.0146364306952498	0.0504620592742819	resLFC_12_Nor.csv	Nora	12
FBgn0036893	327.01860235764	-0.026829607579453	0.084613389161586	0.708516611344944	0.823031209544865	resLFC_12_Nor.csv	Nora	12
FBgn0036895	2.5039077147956	0.0518011337483301	0.297235979188923	0.575868927640301	0.728458864212249	resLFC_12_Nor.csv	Nora	12
FBgn0036896	453.713743948673	-0.622506539878105	0.0919196676262919	3.0508725158371e-13	1.12242584010071e-11	resLFC_12_Nor.csv	Nora	12
FBgn0036897	504.236409732823	-0.0311410321767077	0.0741455483744931	0.63426371134982	0.772443516064046	resLFC_12_Nor.csv	Nora	12
FBgn0036899	24.5321460809172	-0.222182196877203	0.25174083965596	0.057174032005686	0.144968838378134	resLFC_12_Nor.csv	Nora	12
FBgn0036900	522.285494610728	-0.019432233139838	0.0685217446327452	0.75262102265325	0.853584204789212	resLFC_12_Nor.csv	Nora	12
FBgn0036906	95.877567613627	1.9857218109038	0.166805623837654	1.26567029880257e-34	2.18711662997626e-32	resLFC_12_Nor.csv	Nora	12
FBgn0036908	453.107660812386	-0.268918614198829	0.0770698692647106	5.69657141875145e-05	0.000465730444665665	resLFC_12_Nor.csv	Nora	12
FBgn0036909	442.337207187613	-0.0295193853090295	0.0654194119047596	0.619395207800888	0.761672863084926	resLFC_12_Nor.csv	Nora	12
FBgn0036910	182.383344354071	0.418507177847076	0.164696663963232	0.000200211685941065	0.00140517801732791	resLFC_12_Nor.csv	Nora	12
FBgn0036911	305.056280865232	0.210867356758326	0.0758067337520612	0.00145601674890362	0.00764895026312568	resLFC_12_Nor.csv	Nora	12
FBgn0036913	915.923675519302	-0.256711892071354	0.0735405417600319	6.99324282730137e-05	0.000557747793324281	resLFC_12_Nor.csv	Nora	12
FBgn0036915	705.332195374145	-0.0223324874009418	0.0669706353650824	0.712270400491339	0.82559343009222	resLFC_12_Nor.csv	Nora	12
FBgn0036916	232.391620499603	-0.0321974885886356	0.0814944611669915	0.64553859167867	0.780253130393912	resLFC_12_Nor.csv	Nora	12
FBgn0036918	696.290425755897	0.0195011457334653	0.0637216915086536	0.737515589328173	0.843667532225457	resLFC_12_Nor.csv	Nora	12
FBgn0036919	783.463370761355	-0.130110897778394	0.0593010784256847	0.0173946224019791	0.057829470593449	resLFC_12_Nor.csv	Nora	12
FBgn0036920	416.844240849434	0.0249509754104546	0.067248609558088	0.681282938038243	0.805268101184181	resLFC_12_Nor.csv	Nora	12
FBgn0036921	1079.37612289079	-0.00606602191216268	0.0477808605748382	0.893787686299215	0.938728111450645	resLFC_12_Nor.csv	Nora	12
FBgn0036922	138.975471064117	0.093150721965284	0.107880879590841	0.256896863612964	0.432778246603523	resLFC_12_Nor.csv	Nora	12
FBgn0036923	7.37672369974891	-0.10117372284789	0.253971037037243	0.301430769283069	0.481622012282628	resLFC_12_Nor.csv	Nora	12
FBgn0036924	0.2628172991271	-0.0226954275204458	0.529275568210322	0.760965827054825	NA	resLFC_12_Nor.csv	Nora	12
FBgn0036926	75.4478266894383	0.180200673234847	0.161497202955658	0.0649400445070057	0.159967822230871	resLFC_12_Nor.csv	Nora	12
FBgn0036927	1816.92860218963	-0.640559090042888	0.0740863125501822	2.46513130030127e-19	1.71431844389853e-17	resLFC_12_Nor.csv	Nora	12
FBgn0036928	1750.20483712977	-0.0379975430529989	0.0614804382337407	0.50121152324156	0.668106290622954	resLFC_12_Nor.csv	Nora	12
FBgn0036929	1027.10350119127	0.1164603634513	0.0535308394531097	0.0202101552813341	0.0650025216464386	resLFC_12_Nor.csv	Nora	12
FBgn0036931	13.162120734624	-0.679498358561062	0.490220152033469	0.0036608964304973	0.016516029980151	resLFC_12_Nor.csv	Nora	12
FBgn0036932	309.500796746687	0.191848723583227	0.0880958910229385	0.00922186660149098	0.0351169911819715	resLFC_12_Nor.csv	Nora	12
FBgn0036934	20.6555228549467	0.2299385551991	0.253316732587013	0.0516381322277736	0.134153279739808	resLFC_12_Nor.csv	Nora	12
FBgn0036935	76.043034179087	0.0711409885569877	0.146865715878632	0.418354180799537	0.593301346930953	resLFC_12_Nor.csv	Nora	12
FBgn0036936	0.559476778022432	0.100788374035254	0.508197476671805	0.298525574491357	NA	resLFC_12_Nor.csv	Nora	12
FBgn0036937	5.31023525907824	0.168130395647441	0.359964968181458	0.153343858730136	0.302931333622032	resLFC_12_Nor.csv	Nora	12
FBgn0036938	130.439968947848	-0.0214707915065121	0.255207111087071	0.808093486565965	0.888408570292615	resLFC_12_Nor.csv	Nora	12
FBgn0036939	34.3825592240074	0.147809065154652	0.165399958742556	0.12245686540553	0.255931931455025	resLFC_12_Nor.csv	Nora	12
FBgn0036940	1.06519266973516	-0.0511751597061625	0.372003375815827	0.575004691467162	0.727607733960167	resLFC_12_Nor.csv	Nora	12
FBgn0036942	169.61289028548	-0.0748874355452427	0.0927489083448903	0.324281009367708	0.50552554836505	resLFC_12_Nor.csv	Nora	12
FBgn0036945	740.156259144025	-0.155943314508115	0.137452767765103	0.0881569053020573	0.201005498794475	resLFC_12_Nor.csv	Nora	12
FBgn0036947	0.353156216773905	0.00870518605282112	0.454986831721214	0.913965852977668	NA	resLFC_12_Nor.csv	Nora	12
FBgn0036948	424.278583279956	-0.0813987386955816	0.258122311269063	0.392102308101274	0.570544376613298	resLFC_12_Nor.csv	Nora	12
FBgn0036949	0.621840926992197	-0.0144134116509987	0.419573472124486	0.863134369441269	NA	resLFC_12_Nor.csv	Nora	12
FBgn0036951	19.7420280976414	-4.7670529673473	1.15162285721444	6.08772955023645e-07	8.14595741264231e-06	resLFC_12_Nor.csv	Nora	12
FBgn0036952	15.6377258191687	0.0933938036336842	0.310205292998985	0.349421847692491	0.529443579421852	resLFC_12_Nor.csv	Nora	12
FBgn0036953	6.43349646531713	-0.862967751387319	1.12695521453293	0.00612069122065796	0.0252171601541955	resLFC_12_Nor.csv	Nora	12
FBgn0036956	3.20162024763103	3.22114404753163	1.63993910623402	0.000103326367095027	0.000789837276621171	resLFC_12_Nor.csv	Nora	12
FBgn0036958	1447.63275582829	-1.07954131256592	0.0703737068050231	8.87075127625809e-54	2.97561524428599e-51	resLFC_12_Nor.csv	Nora	12
FBgn0036959	98.9835056273448	-0.0719857117063995	0.10505159128104	0.374215587493357	0.553640906260128	resLFC_12_Nor.csv	Nora	12
FBgn0036962	1.22496902830943	0.102338824433578	0.392361426948932	0.315659578896236	0.497182363943042	resLFC_12_Nor.csv	Nora	12
FBgn0036964	222.578597449928	0.0142370340355735	0.0827608790321051	0.840471069322666	0.909015888632054	resLFC_12_Nor.csv	Nora	12
FBgn0036967	988.010750288625	-0.0207892207913027	0.0652028312057987	0.725801064283358	0.835884190462658	resLFC_12_Nor.csv	Nora	12
FBgn0036969	0.771317261084605	0.039935767045988	0.397185252254439	0.650198160854433	NA	resLFC_12_Nor.csv	Nora	12
FBgn0036970	3.73377524350054	0.459872592512662	0.665285762973375	0.022513714603353	0.0706379408669162	resLFC_12_Nor.csv	Nora	12
FBgn0036972	0.601196348137717	-0.0384131105531181	0.414001549570241	0.65804820731424	NA	resLFC_12_Nor.csv	Nora	12
FBgn0036973	164.740420790925	0.127703248239111	0.0963833808213711	0.100829805250661	0.222430160325685	resLFC_12_Nor.csv	Nora	12
FBgn0036974	2885.4896205729	-0.124843407580267	0.0335859622977428	0.000136524162967554	0.00100632784794876	resLFC_12_Nor.csv	Nora	12
FBgn0036975	287.512957541288	0.0871210391462068	0.117201850612992	0.303905700048368	0.484490426202353	resLFC_12_Nor.csv	Nora	12
FBgn0036977	8.46973486225393	-0.101449211534818	0.238517114359776	0.294406562111995	0.474856009176538	resLFC_12_Nor.csv	Nora	12
FBgn0036978	14.3080314235167	0.157334651198747	0.245163659759791	0.138579171695806	0.28088770788053	resLFC_12_Nor.csv	Nora	12
FBgn0036979	1.37033173298975	-0.0278001572946355	0.342750936473358	0.755400208758043	0.855375236386565	resLFC_12_Nor.csv	Nora	12
FBgn0036980	1516.54344633565	0.087102894151019	0.044154920483031	0.0392898732933025	0.108236957707757	resLFC_12_Nor.csv	Nora	12
FBgn0036984	23.8560509744982	0.568798387361599	0.344058588225425	0.00221211371948009	0.0108512503099658	resLFC_12_Nor.csv	Nora	12
FBgn0036985	2.90141680212043	0.137280940599689	0.373018684337521	0.215652872475736	0.382626168417201	resLFC_12_Nor.csv	Nora	12
FBgn0036986	19.6550361515284	0.603533568914573	0.402107453930545	0.00315203982763572	0.0145660511483733	resLFC_12_Nor.csv	Nora	12
FBgn0036987	155.904216418254	-0.305175694645909	0.109715501346069	0.000321332766581943	0.0021025818719834	resLFC_12_Nor.csv	Nora	12
FBgn0036988	378.473713972351	-0.0403548538424705	0.0712378656337422	0.525214088842813	0.687455156552076	resLFC_12_Nor.csv	Nora	12
FBgn0036990	467.180324286837	-0.0773472243354524	0.0613607437500357	0.169982855622467	0.325569125131943	resLFC_12_Nor.csv	Nora	12
FBgn0036991	485.900465088756	0.0347361606583326	0.0793217378589827	0.61317544284077	0.75727951319013	resLFC_12_Nor.csv	Nora	12
FBgn0036992	577.120422628195	0.57793385646108	0.178019131407087	1.33200090477592e-05	0.000127708298338954	resLFC_12_Nor.csv	Nora	12
FBgn0036993	206.44813417379	0.131388316197557	0.122972640509425	0.131904590911788	0.270765273460933	resLFC_12_Nor.csv	Nora	12
FBgn0036994	833.158066021938	0.17526939124397	0.07924365962822	0.0105375870990815	0.039007199242137	resLFC_12_Nor.csv	Nora	12
FBgn0036995	25.0446429017231	0.0293063781578016	0.174609627159647	0.730939223581217	0.839524027888207	resLFC_12_Nor.csv	Nora	12
FBgn0036996	611.305227577557	0.393050763609771	0.364625994650117	0.0150726259500844	0.0517002402889362	resLFC_12_Nor.csv	Nora	12
FBgn0036997	98.2237542379485	0.522821424872734	0.262375739040987	0.000876737679251026	0.00498214040040352	resLFC_12_Nor.csv	Nora	12
FBgn0036998	334.488228827536	0.157512153570725	0.0784847802372549	0.020708755096609	0.0662134431950731	resLFC_12_Nor.csv	Nora	12
FBgn0036999	328.256341590264	0.0288215350650131	0.0784186630711647	0.672415339408106	0.799093148478634	resLFC_12_Nor.csv	Nora	12
FBgn0037000	161.337606197667	-0.0224143105390935	0.092168398857398	0.76692120766155	0.862857456651389	resLFC_12_Nor.csv	Nora	12
FBgn0037001	1990.66490755435	0.0841219153748165	0.055789462227559	0.105784541619554	0.230297989605725	resLFC_12_Nor.csv	Nora	12
FBgn0037003	0.979771433251128	0.00353707511583751	0.357296549477845	0.967632033619673	NA	resLFC_12_Nor.csv	Nora	12
FBgn0037004	0.498976381392023	-0.0120894076294241	0.439212650411276	0.882796425113484	NA	resLFC_12_Nor.csv	Nora	12
FBgn0037005	0.586528597693935	0.049313119904155	0.420712997428884	0.576577272858623	NA	resLFC_12_Nor.csv	Nora	12
FBgn0037007	1542.73276855872	-0.152423845074838	0.109112988149809	0.0671869918132937	0.164432468730948	resLFC_12_Nor.csv	Nora	12
FBgn0037008	142.305294684767	-0.0134447274264252	0.0997702697829375	0.864619368744833	0.921501158820187	resLFC_12_Nor.csv	Nora	12
FBgn0037009	241.590626012435	-0.0871960264494295	0.0870705663923002	0.23307573046284	0.404396025193487	resLFC_12_Nor.csv	Nora	12
FBgn0037011	259.721786535606	0.0446282204006585	0.0801529971472923	0.519021509219047	0.682986185218142	resLFC_12_Nor.csv	Nora	12
FBgn0037012	174.172846744449	-0.0282329133105586	0.121865874005806	0.738703510222634	0.844264308456673	resLFC_12_Nor.csv	Nora	12
FBgn0037013	1.01967431161332	0.0544762287556142	0.399175734030109	0.54745550128588	0.705745449549617	resLFC_12_Nor.csv	Nora	12
FBgn0037014	1.8148489834996	0.0436000375658907	0.313849692304814	0.634271071366385	0.772443516064046	resLFC_12_Nor.csv	Nora	12
FBgn0037015	13.8392958633589	0.184563012302628	0.286906807316185	0.109320637463248	0.235690334644299	resLFC_12_Nor.csv	Nora	12
FBgn0037016	353.582764583811	0.0324304646127964	0.105341321227277	0.688396238887775	0.809397845826297	resLFC_12_Nor.csv	Nora	12
FBgn0037017	169.100298452869	-0.183703536080337	0.11358192213926	0.031293146112088	0.0907676326063997	resLFC_12_Nor.csv	Nora	12
FBgn0037018	336.187729700235	0.0837788775705495	0.067737614567267	0.169930572916744	0.325569125131943	resLFC_12_Nor.csv	Nora	12
FBgn0037019	335.144496950878	0.165653163313687	0.0829707096766702	0.0192916776472737	0.0627020756817202	resLFC_12_Nor.csv	Nora	12
FBgn0037020	573.450950992079	0.104712286592522	0.0690926222685844	0.0910772680924321	0.206016708170208	resLFC_12_Nor.csv	Nora	12
FBgn0037021	1652.77639654415	-0.159983856156757	0.0760806279003118	0.0162372829844766	0.0549025236993643	resLFC_12_Nor.csv	Nora	12
FBgn0037024	1682.39337884698	-0.0287665893964176	0.0574863520316177	0.59014869500131	0.738819524312837	resLFC_12_Nor.csv	Nora	12
FBgn0037025	682.676823231855	-0.29132276912621	0.0862806004795156	5.72193784991187e-05	0.000467469206147886	resLFC_12_Nor.csv	Nora	12
FBgn0037026	543.50673915365	-0.0301721686036975	0.063824726804633	0.604526440309175	0.749904726095948	resLFC_12_Nor.csv	Nora	12
FBgn0037027	1821.28114116684	-0.0156411388011361	0.0717058273589132	0.806469967827086	0.887412700838036	resLFC_12_Nor.csv	Nora	12
FBgn0037028	372.254151869311	0.144779350299698	0.0732493929530804	0.0253262834400978	0.0775426208414271	resLFC_12_Nor.csv	Nora	12
FBgn0037031	253.050191359429	-0.0710298515816791	0.0834467928400923	0.317920768148711	0.499295835959247	resLFC_12_Nor.csv	Nora	12
FBgn0037035	1.59001059292444	-0.0741765162144761	0.371174355764688	0.439114162127017	0.612333655086527	resLFC_12_Nor.csv	Nora	12
FBgn0037042	1.84070813918337	0.441043850768536	0.867849726711638	0.0259692160802794	0.0787709865413793	resLFC_12_Nor.csv	Nora	12
FBgn0037044	246.554016109903	-0.0492617291804832	0.0825625725554571	0.485422748298576	0.653784417140441	resLFC_12_Nor.csv	Nora	12
FBgn0037045	217.935394491569	0.0946265441217708	0.102163608995355	0.237542935990294	0.410097791547437	resLFC_12_Nor.csv	Nora	12
FBgn0037046	21.9645763518234	0.0928565475151324	0.180677580981129	0.309887720992872	0.491280158176773	resLFC_12_Nor.csv	Nora	12
FBgn0037050	11.5486469100325	0.122478200905905	0.231190562662053	0.217888957137561	0.385693552095901	resLFC_12_Nor.csv	Nora	12
FBgn0037051	2597.61517927918	-0.185334730285673	0.0472205708158358	3.51275619360133e-05	0.000306291929572042	resLFC_12_Nor.csv	Nora	12
FBgn0037057	374.981803710046	-0.247840719781873	0.142201692173465	0.0101167307448186	0.0378547618584831	resLFC_12_Nor.csv	Nora	12
FBgn0037060	36.6848369009756	0.249748072718216	0.257815357266056	0.0400304523863344	0.109720574252858	resLFC_12_Nor.csv	Nora	12
FBgn0037061	223.227166170652	-0.21873955665328	0.0898814011412765	0.00337675195437416	0.0154356136431412	resLFC_12_Nor.csv	Nora	12
FBgn0037063	903.003293352384	0.191536252802623	0.0635927204603928	0.000924611317289583	0.00520493192185967	resLFC_12_Nor.csv	Nora	12
FBgn0037064	2.04606111067319	0.179263145065832	0.441255075933542	0.142711839270835	0.287009086031365	resLFC_12_Nor.csv	Nora	12
FBgn0037065	359.851212771092	0.0294391143588087	0.142122521340669	0.731623687395984	0.839861274752839	resLFC_12_Nor.csv	Nora	12
FBgn0037069	0.541802871553943	-0.0150761152447691	0.428337040710208	0.855898806068563	NA	resLFC_12_Nor.csv	Nora	12
FBgn0037070	28.5892227865529	-0.280163430632325	0.257434584637967	0.0257558158738135	0.0783529154550127	resLFC_12_Nor.csv	Nora	12
FBgn0037071	301.548230829663	0.0434572839041953	0.0788918464599166	0.525491806648049	0.687455156552076	resLFC_12_Nor.csv	Nora	12
FBgn0037073	1299.53032417211	-0.291558512194221	0.0454282463504653	1.24340682415348e-11	3.70262528184608e-10	resLFC_12_Nor.csv	Nora	12
FBgn0037074	1352.26840257158	-0.200054549752978	0.0716291872910077	0.00163093164269283	0.00842426421418104	resLFC_12_Nor.csv	Nora	12
FBgn0037076	195.846205716397	0.151332806578859	0.0887031625832856	0.0409419436447998	0.111655396286213	resLFC_12_Nor.csv	Nora	12
FBgn0037078	1.83259549742642	0.0993702849398807	0.36262354922086	0.328693447531886	0.50927167084651	resLFC_12_Nor.csv	Nora	12
FBgn0037081	792.159805316202	-0.196581389163501	0.0578122693819661	0.000232832684346465	0.00161034370222646	resLFC_12_Nor.csv	Nora	12
FBgn0037082	374.895630065061	-0.145050621371727	0.078227370442934	0.0327928827512468	0.094217723020969	resLFC_12_Nor.csv	Nora	12
FBgn0037084	518.501352894015	0.0836817095909211	0.070841404609125	0.185526588926821	0.345909881757461	resLFC_12_Nor.csv	Nora	12
FBgn0037085	0.948478312122481	-0.0215207869741648	0.378839993307435	0.80433848429834	NA	resLFC_12_Nor.csv	Nora	12
FBgn0037086	0.709625438248391	-0.00411739088540259	0.361348684226089	0.962235984690905	NA	resLFC_12_Nor.csv	Nora	12
FBgn0037087	422.802542392683	-0.0332838598961636	0.0700216028547925	0.59547098253977	0.742791923424048	resLFC_12_Nor.csv	Nora	12
FBgn0037090	187.483864746843	0.0123693632000454	0.124112911874921	0.884007373374856	0.93370106439528	resLFC_12_Nor.csv	Nora	12
FBgn0037092	158.506534218778	0.962018077769579	0.144551837851241	5.79993509790926e-12	1.81725988438613e-10	resLFC_12_Nor.csv	Nora	12
FBgn0037093	1420.56900098919	-0.172383074714651	0.056433502953814	0.000999436523095754	0.00555215467409015	resLFC_12_Nor.csv	Nora	12
FBgn0037094	1868.23280666038	-0.148917364342545	0.0512303969142298	0.00201018944139295	0.0099809362555884	resLFC_12_Nor.csv	Nora	12
FBgn0037098	973.812942241104	-0.270502000264724	0.0743772647532458	3.2025512207192e-05	0.000281612156301484	resLFC_12_Nor.csv	Nora	12
FBgn0037099	0.950118261899457	-0.287080379262699	0.705886545777138	0.0591040562717838	NA	resLFC_12_Nor.csv	Nora	12
FBgn0037100	27.0654175756704	-0.114604180162952	0.205029580474598	0.232459272609529	0.403592328225252	resLFC_12_Nor.csv	Nora	12
FBgn0037101	0.590285685473377	0.132234862174004	0.507713143123631	0.215697355350791	NA	resLFC_12_Nor.csv	Nora	12
FBgn0037102	490.534673030473	0.096399396920112	0.0738149806782007	0.139194525255973	0.281923914143914	resLFC_12_Nor.csv	Nora	12
FBgn0037105	218.993348987304	-0.15892155783926	0.0858629120175337	0.0283102242382695	0.08393776554152	resLFC_12_Nor.csv	Nora	12
FBgn0037106	327.264887293152	0.180119358291309	0.0939427764400856	0.0189728672077091	0.0618767901625828	resLFC_12_Nor.csv	Nora	12
FBgn0037107	24.7632687686622	0.203375535151914	0.257371499058639	0.0765494229893148	0.181581981945328	resLFC_12_Nor.csv	Nora	12
FBgn0037108	556.652112916005	-0.000485206467842231	0.0646267692377391	0.99342267260419	0.996707829799273	resLFC_12_Nor.csv	Nora	12
FBgn0037109	1248.76887665426	-0.141795941724727	0.0747863382511098	0.0310572408525339	0.0902440336109933	resLFC_12_Nor.csv	Nora	12
FBgn0037110	298.301297924847	-0.1656844118568	0.0845061251315845	0.0208261772961678	0.0664956752695391	resLFC_12_Nor.csv	Nora	12
FBgn0037114	1.6944625478744	-0.0171518948018615	0.308651896072768	0.847589684002341	0.912659213647	resLFC_12_Nor.csv	Nora	12
FBgn0037116	624.476905534425	-0.0527015484327135	0.0627580268028672	0.35893046511248	0.538509679124426	resLFC_12_Nor.csv	Nora	12
FBgn0037117	428.877757997575	-1.17023973221101	0.0921133133246766	9.67068627025559e-38	1.90162373986664e-35	resLFC_12_Nor.csv	Nora	12
FBgn0037120	601.049869372314	-0.0775032936834724	0.0646053909868984	0.187400126853867	0.347528202726562	resLFC_12_Nor.csv	Nora	12
FBgn0037121	347.470725969618	0.117812999957329	0.0886191126382674	0.111220794231572	0.23879389273552	resLFC_12_Nor.csv	Nora	12
FBgn0037122	4.3119856523188	-0.0432676750946108	0.248436033464908	0.629565342799258	0.769333840632758	resLFC_12_Nor.csv	Nora	12
FBgn0037126	76.5536118558482	-0.769514059025912	0.279682600373573	0.000107205868374468	0.000815121952540538	resLFC_12_Nor.csv	Nora	12
FBgn0037127	0.376696087637643	-0.015042849111419	0.431203625724146	0.855844690150409	NA	resLFC_12_Nor.csv	Nora	12
FBgn0037128	1.77417039375941	-0.071459418953258	0.362141659764107	0.454549050457664	0.62519680661718	resLFC_12_Nor.csv	Nora	12
FBgn0037130	74.7485949476491	0.186715686250918	0.151834070652777	0.0520768419978456	0.134954870026228	resLFC_12_Nor.csv	Nora	12
FBgn0037134	354.91242210705	-0.0199982740452258	0.0787090060561147	0.769810881928559	0.864738807091029	resLFC_12_Nor.csv	Nora	12
FBgn0037135	4830.60779755204	-0.111795375614177	0.0532070502058175	0.0250309304616341	0.0768860118273463	resLFC_12_Nor.csv	Nora	12
FBgn0037137	3998.01868852755	-0.519815749483219	0.0613462700479624	1.2009172087504e-19	8.61412626779767e-18	resLFC_12_Nor.csv	Nora	12
FBgn0037138	1512.91379145243	0.0674953222557358	0.0576113614908921	0.206879092596044	0.371755797897174	resLFC_12_Nor.csv	Nora	12
FBgn0037140	65.3615806230174	0.0114122889571067	0.135082434547903	0.893767681433352	0.938728111450645	resLFC_12_Nor.csv	Nora	12
FBgn0037141	557.931598722552	-0.236721603952986	0.0950700901896988	0.00221516899649054	0.0108615659522677	resLFC_12_Nor.csv	Nora	12
FBgn0037142	515.138139470985	-0.0990542062186086	0.0740331418652693	0.129453730064523	0.26708028064144	resLFC_12_Nor.csv	Nora	12
FBgn0037144	482.511871308898	-0.0224473277360317	0.0804655222128543	0.74634192959404	0.848995582188313	resLFC_12_Nor.csv	Nora	12
FBgn0037146	2038.48532614158	0.264173323451641	0.137065620376633	0.00553248447688811	0.0232319534090239	resLFC_12_Nor.csv	Nora	12
FBgn0037149	296.919960231062	0.120251626238344	0.0983493009270933	0.126430653238272	0.261975939909526	resLFC_12_Nor.csv	Nora	12
FBgn0037150	350.241814141516	0.0415455610949466	0.0730804059760706	0.521133367705809	0.684483303913638	resLFC_12_Nor.csv	Nora	12
FBgn0037151	151.113431457924	0.198547238772621	0.106320873435081	0.0161961078453614	0.0548445991616231	resLFC_12_Nor.csv	Nora	12
FBgn0037153	41.9467153855795	0.115802997319453	0.162275928770664	0.210510757036288	0.376627126709521	resLFC_12_Nor.csv	Nora	12
FBgn0037156	335.4352881873	-0.00610288465769489	0.0838002502991504	0.931802093810808	0.961042040143993	resLFC_12_Nor.csv	Nora	12
FBgn0037163	214.733319767644	0.150348843263085	0.118351547821281	0.081702939822683	0.190556652081329	resLFC_12_Nor.csv	Nora	12
FBgn0037164	18.9599700338668	-0.0765279355172462	0.191653239183962	0.395616224216644	0.572807291759658	resLFC_12_Nor.csv	Nora	12
FBgn0037165	7.9582602361354	-0.0485966690629534	0.222267799725595	0.583477557211126	0.734012964923108	resLFC_12_Nor.csv	Nora	12
FBgn0037166	190.066125220319	0.81493506098169	0.185237175968596	5.51372751764201e-07	7.40683890915278e-06	resLFC_12_Nor.csv	Nora	12
FBgn0037167	324.703206146617	1.80487463570077	0.408427418511083	1.87583431055372e-07	2.78566280102412e-06	resLFC_12_Nor.csv	Nora	12
FBgn0037171	0.797038930183621	-0.0250666461439527	0.354335635712274	0.776981122497016	NA	resLFC_12_Nor.csv	Nora	12
FBgn0037174	24.1170375688356	0.0434842738530663	0.168862556284135	0.613879047076861	0.757879468706603	resLFC_12_Nor.csv	Nora	12
FBgn0037176	21.8264895222991	-0.0089135797876989	0.169189677559461	0.915995654245817	0.95162419718287	resLFC_12_Nor.csv	Nora	12
FBgn0037179	4.78497385398874	0.075162863851877	0.270346168273773	0.428448322557353	0.602751086338006	resLFC_12_Nor.csv	Nora	12
FBgn0037181	0.651201569859241	-0.052031805643697	0.428511877979701	0.556065369487458	NA	resLFC_12_Nor.csv	Nora	12
FBgn0037182	1211.28100822066	-0.0910922250411172	0.049999621941467	0.05391000003113	0.138634396923346	resLFC_12_Nor.csv	Nora	12
FBgn0037183	1.36786280292842	-0.0224444783917556	0.358743409015462	0.798793984488925	0.88320362511839	resLFC_12_Nor.csv	Nora	12
FBgn0037184	245.725292089708	-0.0665234491417536	0.0811447245305912	0.340483784612865	0.521097364936892	resLFC_12_Nor.csv	Nora	12
FBgn0037185	201.243952494494	-0.108568176095236	0.0947124593717689	0.158480459707816	0.309816531190888	resLFC_12_Nor.csv	Nora	12
FBgn0037186	232.245213859131	1.24413523850509	0.0963461233130571	5.33172550083254e-39	1.12608017290732e-36	resLFC_12_Nor.csv	Nora	12
FBgn0037188	711.508327740932	-0.019475181878168	0.0733369677897791	0.76423154311575	0.86135593924648	resLFC_12_Nor.csv	Nora	12
FBgn0037191	0.339914390835366	-0.0304689752415713	0.491750052226849	0.702286263318079	NA	resLFC_12_Nor.csv	Nora	12
FBgn0037195	9.58179702296488	-0.339996482592096	0.428649483766917	0.0339110603576805	0.0967856965413778	resLFC_12_Nor.csv	Nora	12
FBgn0037199	672.975413661577	0.273076373594378	0.0637533359543803	2.14911270164792e-06	2.56924846564932e-05	resLFC_12_Nor.csv	Nora	12
FBgn0037200	9.49556096551478	-0.223977570419907	0.323417830258091	0.0762466593653254	0.180976722177219	resLFC_12_Nor.csv	Nora	12
FBgn0037202	143.976167080092	-0.116966945547081	0.104992394175269	0.150590657771899	0.298765961960166	resLFC_12_Nor.csv	Nora	12
FBgn0037203	1704.13248299593	0.0781651618149606	0.0675092290599604	0.199236823065575	0.362870643095318	resLFC_12_Nor.csv	Nora	12
FBgn0037204	2.00354772004283	-0.00609149340798534	0.306406890366278	0.945341916409694	0.969396201820946	resLFC_12_Nor.csv	Nora	12
FBgn0037205	439.700826532914	-0.162251516174899	0.0885864419278016	0.0282749054110576	0.083890555726616	resLFC_12_Nor.csv	Nora	12
FBgn0037206	30.4121164222038	-1.10636216446146	0.253045777438755	9.88116922020241e-07	1.26765731109571e-05	resLFC_12_Nor.csv	Nora	12
FBgn0037207	1208.52402653417	-0.263483163048787	0.083465123265219	0.0001985258360915	0.00139592303367667	resLFC_12_Nor.csv	Nora	12
FBgn0037213	311.138669740428	-0.0551909333286131	0.0938785184943841	0.470390172754709	0.640420188643602	resLFC_12_Nor.csv	Nora	12
FBgn0037215	1029.22304735796	-0.115962953515705	0.0535705150947937	0.0208336432162286	0.0665008958525294	resLFC_12_Nor.csv	Nora	12
FBgn0037217	11.3247475111239	-0.328286950169381	0.427337948109619	0.0373942363684743	0.104529722005502	resLFC_12_Nor.csv	Nora	12
FBgn0037218	963.822218368149	-0.215135233915441	0.0526636156016665	1.25823435912288e-05	0.000121714697759088	resLFC_12_Nor.csv	Nora	12
FBgn0037220	886.128667044507	-0.0508555212290663	0.0615183982861107	0.368179977023709	0.547326986177712	resLFC_12_Nor.csv	Nora	12
FBgn0037222	9.48754143879274	0.168774644922701	0.301465215899174	0.138116557787004	0.280207542763521	resLFC_12_Nor.csv	Nora	12
FBgn0037223	1.07895804967481	-0.142770516304497	0.470969787460822	0.199306831489094	0.362882249861609	resLFC_12_Nor.csv	Nora	12
FBgn0037225	8.07778692940045	1.05553481503479	0.618152166616672	0.00102382691850489	0.00566034566606605	resLFC_12_Nor.csv	Nora	12
FBgn0037227	0.68384422849059	-0.022783599249052	0.401712350533792	0.78998829101533	NA	resLFC_12_Nor.csv	Nora	12
FBgn0037228	152.008700147493	-0.0934672440049936	0.142805361132261	0.293577435004581	0.473987917076337	resLFC_12_Nor.csv	Nora	12
FBgn0037229	15.4835448836942	2.31355897493789	0.38658572707694	2.12346276454204e-11	6.16236458768497e-10	resLFC_12_Nor.csv	Nora	12
FBgn0037230	622.513046946765	-0.121321213162638	0.129659969777805	0.169942288556936	0.325569125131943	resLFC_12_Nor.csv	Nora	12
FBgn0037231	25.5730121952998	-0.104958131995749	0.174366960025962	0.255971764568601	0.431734441402016	resLFC_12_Nor.csv	Nora	12
FBgn0037232	284.68775338496	-0.0162450391440426	0.071058129034048	0.797795092234458	0.882783838840981	resLFC_12_Nor.csv	Nora	12
FBgn0037234	804.932431733236	-0.0242705449275097	0.0627283857420157	0.672656785245889	0.799296794720709	resLFC_12_Nor.csv	Nora	12
FBgn0037235	552.652913333891	0.0156175975819074	0.0676979100106327	0.798168079446968	0.882939568001229	resLFC_12_Nor.csv	Nora	12
FBgn0037236	920.761733056118	0.0924543635631592	0.0739291412831805	0.156616109581799	0.307701417705498	resLFC_12_Nor.csv	Nora	12
FBgn0037238	52.1431405204625	0.893629158752357	0.244480363439722	9.550502644883e-06	9.52961353148649e-05	resLFC_12_Nor.csv	Nora	12
FBgn0037239	1103.4382042778	-0.0737980053878271	0.0811003443505052	0.290112807457274	0.470124548032141	resLFC_12_Nor.csv	Nora	12
FBgn0037240	1052.09463815102	-0.0897951401065629	0.0546386252791761	0.0787451113911726	0.185591785802442	resLFC_12_Nor.csv	Nora	12
FBgn0037241	243.518535109103	0.079701478290934	0.0798465641399435	0.248121611023108	0.422930350279262	resLFC_12_Nor.csv	Nora	12
FBgn0037242	148.680479959282	-0.0800284535888188	0.0968993057660962	0.304113440538713	0.484653666265495	resLFC_12_Nor.csv	Nora	12
FBgn0037244	394.207269979164	0.0142566509153542	0.0808900597002542	0.837807836704846	0.907648726533778	resLFC_12_Nor.csv	Nora	12
FBgn0037248	3069.49151406197	-0.26050663488119	0.0649889285146131	8.72065938350215e-06	8.79290199730542e-05	resLFC_12_Nor.csv	Nora	12
FBgn0037249	6260.88221599786	-0.20758837921234	0.0646049105770173	0.0003889203870489	0.00247248440038612	resLFC_12_Nor.csv	Nora	12
FBgn0037250	84.3861968559053	-0.181858870500951	0.141431779015424	0.0518305467424551	0.134438795905777	resLFC_12_Nor.csv	Nora	12
FBgn0037251	18.4871286583924	0.0299689968641369	0.162013724633277	0.725720307421046	0.835884190462658	resLFC_12_Nor.csv	Nora	12
FBgn0037252	858.239925243432	-0.18699286053007	0.0681342163780715	0.0022177992000716	0.0108697893755121	resLFC_12_Nor.csv	Nora	12
FBgn0037254	1.26135008021999	0.14755356914495	0.50437769842169	0.186588680776334	0.346699886649412	resLFC_12_Nor.csv	Nora	12
FBgn0037255	822.567167791835	0.0521205975866491	0.0810857689160398	0.45496147624916	0.625382411347568	resLFC_12_Nor.csv	Nora	12
FBgn0037261	1532.37256233847	-0.112305408433954	0.050569857176175	0.0185806630561	0.0608934379367987	resLFC_12_Nor.csv	Nora	12
FBgn0037262	427.981518464069	0.113724358238429	0.0673544541980942	0.0611119802354535	0.15251250209745	resLFC_12_Nor.csv	Nora	12
FBgn0037263	84.2445139124255	0.0811970900720059	0.122843725408457	0.344053811506193	0.524730371787661	resLFC_12_Nor.csv	Nora	12
FBgn0037265	284.343305748581	-0.0695852370782714	0.0770656026744308	0.301192677194327	0.481376469086505	resLFC_12_Nor.csv	Nora	12
FBgn0037270	2385.78604269009	0.017013129063554	0.0453445124587392	0.69461656544373	0.813190507994841	resLFC_12_Nor.csv	Nora	12
FBgn0037275	35.5399746935077	-0.0541859584904518	0.152133787252051	0.53322849653357	0.693872763151093	resLFC_12_Nor.csv	Nora	12
FBgn0037276	1.75857878863634	-0.0131706236229479	0.293402244143983	0.882452048991727	0.932811175599889	resLFC_12_Nor.csv	Nora	12
FBgn0037279	554.013152888898	-0.0496017621838936	0.0658042696056442	0.406019819853453	0.582526325952015	resLFC_12_Nor.csv	Nora	12
FBgn0037280	3.86964958914667	0.00496286016830453	0.261763698956603	0.955091218501292	0.974563004530079	resLFC_12_Nor.csv	Nora	12
FBgn0037282	514.175747991115	-0.0956222384999891	0.0692128099001206	0.123403889642631	0.257439429554455	resLFC_12_Nor.csv	Nora	12
FBgn0037288	338.051574175388	1.21881860003496	0.185326092551386	6.47812455190928e-12	2.01316104944211e-10	resLFC_12_Nor.csv	Nora	12
FBgn0037290	163.421952073299	0.588761840212583	0.179226480815663	1.1955853614161e-05	0.000116544026042313	resLFC_12_Nor.csv	Nora	12
FBgn0037291	0.968159234854883	0.0806982214826055	0.414844179680494	0.399237287638849	NA	resLFC_12_Nor.csv	Nora	12
FBgn0037292	118.665913479765	-0.264701510888316	0.199498158142013	0.0183856886408595	0.060488672829948	resLFC_12_Nor.csv	Nora	12
FBgn0037293	405.061846485904	-0.0561782025535917	0.0784648955864487	0.409965845091474	0.585848949162794	resLFC_12_Nor.csv	Nora	12
FBgn0037295	7.51295243722101	-0.0121524169672146	0.204270857167567	0.886597574582933	0.935051353626627	resLFC_12_Nor.csv	Nora	12
FBgn0037296	1.14893345299883	0.0592238322837613	0.386713742243338	0.520321010537606	0.683907009932165	resLFC_12_Nor.csv	Nora	12
FBgn0037297	342.880323002859	-0.0460000655034088	0.0660345238725417	0.442251020538313	0.614731613557521	resLFC_12_Nor.csv	Nora	12
FBgn0037298	1498.31757001147	0.0827870302412597	0.0568192147796577	0.117112738851772	0.247999049215515	resLFC_12_Nor.csv	Nora	12
FBgn0037299	323.569708899839	-0.0747847552008323	0.082636491417148	0.289858663240156	0.470003397448573	resLFC_12_Nor.csv	Nora	12
FBgn0037301	464.617977316814	-0.013784280609847	0.0689839201206832	0.823999607755089	0.899279321613827	resLFC_12_Nor.csv	Nora	12
FBgn0037304	10.6562931089139	0.12475034530605	0.254614881581776	0.220539279506151	0.389116153481092	resLFC_12_Nor.csv	Nora	12
FBgn0037305	431.166299495225	0.0547401213677497	0.0769638206483374	0.415659655273543	0.590949684417198	resLFC_12_Nor.csv	Nora	12
FBgn0037307	9.21178500187034	-0.0278546784236472	0.204103470235513	0.745771430123116	0.848744763659097	resLFC_12_Nor.csv	Nora	12
FBgn0037310	2.31389666068485	-0.0599141243200894	0.334396952893293	0.52351459908078	0.686364409991527	resLFC_12_Nor.csv	Nora	12
FBgn0037312	561.869276500463	0.191354763122344	0.0688431828128548	0.00189590336801393	0.00950034178919105	resLFC_12_Nor.csv	Nora	12
FBgn0037313	712.032489144002	0.0805746888879731	0.0627560861212216	0.160496301282877	0.312545946984326	resLFC_12_Nor.csv	Nora	12
FBgn0037315	1083.11720115446	-0.202146749784169	0.0492482667158182	1.36343434035381e-05	0.000129957615490376	resLFC_12_Nor.csv	Nora	12
FBgn0037317	256.474145171686	0.0735908808258001	0.0807319602382304	0.289958383560561	0.470003397448573	resLFC_12_Nor.csv	Nora	12
FBgn0037323	2.49766208619172	0.630879614158177	0.992017637824784	0.012376672860523	0.0443114841975149	resLFC_12_Nor.csv	Nora	12
FBgn0037324	20.8030583832277	0.796128324078872	0.469840230056325	0.00154644221102872	0.00804615575583147	resLFC_12_Nor.csv	Nora	12
FBgn0037326	29.3281182554896	1.36279248163222	0.268780072114273	2.89222471041745e-08	5.07474197266323e-07	resLFC_12_Nor.csv	Nora	12
FBgn0037327	1434.38574709165	-0.151552456305903	0.0618100858093128	0.00740106591801533	0.0293632346568314	resLFC_12_Nor.csv	Nora	12
FBgn0037328	9985.18602437707	0.0100546416503508	0.055218840443378	0.845525170953744	0.911974141737039	resLFC_12_Nor.csv	Nora	12
FBgn0037329	453.449745863388	0.137328889977524	0.0668150345297794	0.0227612194444821	0.0712185755183315	resLFC_12_Nor.csv	Nora	12
FBgn0037330	381.214651950417	-0.0429480441200426	0.0795458214657826	0.53272404469621	0.693575083305967	resLFC_12_Nor.csv	Nora	12
FBgn0037332	352.699063745192	0.225145757603321	0.0762557493731844	0.000707273977921337	0.00413452573971955	resLFC_12_Nor.csv	Nora	12
FBgn0037336	1409.42281727633	-0.188268165408792	0.0536584108870545	0.000172958452199642	0.00123286946708558	resLFC_12_Nor.csv	Nora	12
FBgn0037338	537.156269907406	-0.00120848275966586	0.0831261249821522	0.986407612600433	0.993519294046538	resLFC_12_Nor.csv	Nora	12
FBgn0037339	1008.65489501555	-0.139304120229546	0.0578778208621486	0.00933066822596555	0.035460270282285	resLFC_12_Nor.csv	Nora	12
FBgn0037340	185.015129993623	0.0268741876030851	0.0903620771393745	0.719231543056466	0.83066691124648	resLFC_12_Nor.csv	Nora	12
FBgn0037341	530.698199812331	0.0461619354680302	0.0643050273307269	0.43086068062288	0.604572596272632	resLFC_12_Nor.csv	Nora	12
FBgn0037342	355.0524234411	0.0690046670892956	0.0768093536571429	0.304087296781999	0.484653666265495	resLFC_12_Nor.csv	Nora	12
FBgn0037344	2167.73609038029	-0.149747329256102	0.0669170825310982	0.0130871441425298	0.0462961783329876	resLFC_12_Nor.csv	Nora	12
FBgn0037345	81.7336568407336	0.0838566742055981	0.116851030667659	0.32154687932082	0.502913077160443	resLFC_12_Nor.csv	Nora	12
FBgn0037347	288.217648859272	0.364864456402705	0.0899547019394131	1.03420821356282e-06	1.31789325985295e-05	resLFC_12_Nor.csv	Nora	12
FBgn0037350	100.895502159334	-0.0678260668363545	0.114025699752164	0.417406217261091	0.592620180239355	resLFC_12_Nor.csv	Nora	12
FBgn0037351	15095.3238882551	-0.0415272364074509	0.056463234221129	0.429726923923469	0.603724509404677	resLFC_12_Nor.csv	Nora	12
FBgn0037354	821.255633098309	0.209588416521441	0.0674331883676125	0.000537429045572068	0.00328652990066994	resLFC_12_Nor.csv	Nora	12
FBgn0037356	342.731702256082	-0.0840802534058299	0.0755891508750696	0.205112291182717	0.370426236729502	resLFC_12_Nor.csv	Nora	12
FBgn0037358	1147.75504078379	0.173663027377399	0.059087405747113	0.00142823238850977	0.00752030950644226	resLFC_12_Nor.csv	Nora	12
FBgn0037359	196.587989070998	0.0931397033391061	0.0854191830958212	0.197210203431467	0.360196751743292	resLFC_12_Nor.csv	Nora	12
FBgn0037360	2464.4847351677	-0.157838232629278	0.0580413498575673	0.00327778624272608	0.0150617051161527	resLFC_12_Nor.csv	Nora	12
FBgn0037363	1514.36355845498	-0.234686241710983	0.0660381614866769	7.90647332961933e-05	0.000622314205136705	resLFC_12_Nor.csv	Nora	12
FBgn0037364	1043.43537974005	-0.0296908788443088	0.0790081142949836	0.664791638351933	0.79431864497217	resLFC_12_Nor.csv	Nora	12
FBgn0037365	0.359232843302113	-0.0313177218979078	0.527879548591298	0.681305013227507	NA	resLFC_12_Nor.csv	Nora	12
FBgn0037368	401.191429654681	-0.0187011705026722	0.0740453384093014	0.77490872445278	0.867281149135015	resLFC_12_Nor.csv	Nora	12
FBgn0037369	441.256902448363	0.173540126939968	0.0750751530571851	0.00843240012639501	0.0326186919173487	resLFC_12_Nor.csv	Nora	12
FBgn0037370	779.651662861622	-0.0402161445095881	0.0619203406684226	0.479130785993285	0.648142167507226	resLFC_12_Nor.csv	Nora	12
FBgn0037371	818.432181548398	-0.0776262348289857	0.0731046497205692	0.230503724758528	0.401248191320717	resLFC_12_Nor.csv	Nora	12
FBgn0037372	430.109913765972	-0.011739948659421	0.073467504326402	0.856714857449498	0.917362965844665	resLFC_12_Nor.csv	Nora	12
FBgn0037374	976.963331866528	-0.0913822279529534	0.0501840477198986	0.053928723876337	0.138651283996759	resLFC_12_Nor.csv	Nora	12
FBgn0037375	20.005473953154	0.187090628272399	0.257722225324872	0.0958787383160655	0.213907865902724	resLFC_12_Nor.csv	Nora	12
FBgn0037376	957.394820554574	0.189435073062159	0.0817866984436754	0.00684256370683926	0.0276245802040714	resLFC_12_Nor.csv	Nora	12
FBgn0037377	623.712360732794	0.0663639577153282	0.0722219197625645	0.300980921112212	0.481172891124863	resLFC_12_Nor.csv	Nora	12
FBgn0037378	561.351932219944	0.228260100101468	0.0787740179725495	0.000798657410457789	0.00457953130531477	resLFC_12_Nor.csv	Nora	12
FBgn0037379	1293.36646439722	-0.158703121343055	0.0683781030813602	0.00970582297733801	0.0366223488270691	resLFC_12_Nor.csv	Nora	12
FBgn0037382	388.732836521591	0.0121210223405612	0.0667249611000262	0.840898630041044	0.909219650703272	resLFC_12_Nor.csv	Nora	12
FBgn0037383	209.502061761079	0.166713331192642	0.0921994756018508	0.028007777442045	0.0834889445181713	resLFC_12_Nor.csv	Nora	12
FBgn0037384	463.812697506043	0.0677820017570227	0.0678121297288477	0.267402580988414	0.444696184918761	resLFC_12_Nor.csv	Nora	12
FBgn0037386	180.333485105526	0.133875036500652	0.167222516753526	0.157326704281391	0.308265484455742	resLFC_12_Nor.csv	Nora	12
FBgn0037387	1306.99351570386	0.46759759419812	0.146481915156239	1.50260629809232e-05	0.00014221763344185	resLFC_12_Nor.csv	Nora	12
FBgn0037388	0.409425102121092	0.0415045498323734	0.449836653198278	0.62507670688346	NA	resLFC_12_Nor.csv	Nora	12
FBgn0037391	192.179209653721	0.00647781296244504	0.0990301826780167	0.934286918652652	0.962299494918585	resLFC_12_Nor.csv	Nora	12
FBgn0037396	86.3503858785291	-2.12870978410196	0.342876755448973	5.78139560254785e-12	1.81644123545615e-10	resLFC_12_Nor.csv	Nora	12
FBgn0037405	372.861177413571	-0.0479721821393887	0.274849576888174	0.599997820471945	0.746072300750386	resLFC_12_Nor.csv	Nora	12
FBgn0037408	7.00727940419225	0.194655604278495	0.345429742265565	0.112397107672285	0.240639949878433	resLFC_12_Nor.csv	Nora	12
FBgn0037409	12.7864675305065	-5.20420133029364e-05	0.215897120414973	0.99951526197673	0.999854416379205	resLFC_12_Nor.csv	Nora	12
FBgn0037410	6.90129071769667	0.111808541918079	0.256513945708576	0.262756571815279	0.439211300242307	resLFC_12_Nor.csv	Nora	12
FBgn0037412	0.343026262831556	0.041323617465954	0.454479775241757	0.625122159371884	NA	resLFC_12_Nor.csv	Nora	12
FBgn0037414	0.746707874132615	0.0628253123461253	0.413093500381743	0.492680294864376	NA	resLFC_12_Nor.csv	Nora	12
FBgn0037415	3.24375238027619	0.0495035298937026	0.261847791223686	0.58674888305117	0.73642324705099	resLFC_12_Nor.csv	Nora	12
FBgn0037416	0.763208349353671	-0.00523367052138659	0.380908702444188	0.951378469762839	NA	resLFC_12_Nor.csv	Nora	12
FBgn0037420	1.01876346647618	-0.0190101906742533	0.394510631656017	0.8244082505547	0.89949068186897	resLFC_12_Nor.csv	Nora	12
FBgn0037427	0.975110775761384	-0.0556579868109828	0.374805760428756	0.545045500573256	NA	resLFC_12_Nor.csv	Nora	12
FBgn0037429	8.74973317258724	-0.232665112560177	0.490525993353469	0.0903378154039375	0.204519321384241	resLFC_12_Nor.csv	Nora	12
FBgn0037431	1.0873199339727	-0.00664839805132183	0.343022561017683	0.939709938461659	0.965965916913495	resLFC_12_Nor.csv	Nora	12
FBgn0037432	2.20214950029611	-0.111799580214332	0.350308660418844	0.284956269378081	0.464940906561211	resLFC_12_Nor.csv	Nora	12
FBgn0037433	115.610134114482	1.01637321975507	0.181582167496596	3.43755500669286e-09	7.10241211074857e-08	resLFC_12_Nor.csv	Nora	12
FBgn0037435	209.954336399523	-0.203136709965485	0.0906151740101942	0.00679057191433542	0.0274575407908068	resLFC_12_Nor.csv	Nora	12
FBgn0037436	0.635283185811979	0.0257504207499486	0.409394847745796	0.762880854764631	NA	resLFC_12_Nor.csv	Nora	12
FBgn0037439	554.714317165221	-0.291570639797286	0.0645437555869626	5.24417610196733e-07	7.08647256432907e-06	resLFC_12_Nor.csv	Nora	12
FBgn0037440	432.216763079131	-0.0275595022542585	0.0701636537212136	0.660728752232703	0.791638976700701	resLFC_12_Nor.csv	Nora	12
FBgn0037442	1304.39215387595	-0.148625667995379	0.046786829453867	0.000832597973559758	0.0047455171856317	resLFC_12_Nor.csv	Nora	12
FBgn0037443	1432.88029791187	-0.213554973678788	0.075145822937176	0.00117262411789836	0.00635333874804316	resLFC_12_Nor.csv	Nora	12
FBgn0037445	810.039604590633	-0.185524453370275	0.0636442342702631	0.00134831531836228	0.00716567390769886	resLFC_12_Nor.csv	Nora	12
FBgn0037446	546.524953071781	0.050267561120841	0.0688730740175538	0.416602027235383	0.59192053327763	resLFC_12_Nor.csv	Nora	12
FBgn0037447	205.719736219579	-0.211512826505551	0.147183892032737	0.0280749247151259	0.0835617572096447	resLFC_12_Nor.csv	Nora	12
FBgn0037448	47.123017807133	0.133541295929375	0.170449178897893	0.159837288326737	0.311871771463347	resLFC_12_Nor.csv	Nora	12
FBgn0037454	0.595117269820432	-0.0163023097495792	0.405993192519416	0.84737176967905	NA	resLFC_12_Nor.csv	Nora	12
FBgn0037464	0.480338685393094	0.0687890375923101	0.482086599828664	0.439922607633157	NA	resLFC_12_Nor.csv	Nora	12
FBgn0037465	395.280335770655	0.00447669990001753	0.0729429132423331	0.944815665793236	0.969037605503205	resLFC_12_Nor.csv	Nora	12
FBgn0037466	493.993590048222	-0.0384213496341171	0.0643164727346755	0.512164950090874	0.677395073616317	resLFC_12_Nor.csv	Nora	12
FBgn0037467	283.823809971284	0.0249675849499636	0.0972383871571778	0.748467890682568	0.850888507728045	resLFC_12_Nor.csv	Nora	12
FBgn0037468	3219.93551782847	0.125976881162124	0.0523317080330012	0.0103783565124901	0.0386318912802063	resLFC_12_Nor.csv	Nora	12
FBgn0037469	190.435701503624	0.80776153127778	0.109968576014578	3.72996825167786e-14	1.51388924947993e-12	resLFC_12_Nor.csv	Nora	12
FBgn0037470	778.497984356708	0.00247447902604008	0.05280128497471	0.960243947882746	0.977667340330303	resLFC_12_Nor.csv	Nora	12
FBgn0037472	540.332221218584	0.0663518464733969	0.0804558871546447	0.338899655577813	0.519788941886089	resLFC_12_Nor.csv	Nora	12
FBgn0037473	325.733494415953	0.0416076214949181	0.0698579340983288	0.506079465714377	0.672786607585088	resLFC_12_Nor.csv	Nora	12
FBgn0037475	9.10503158195774	-0.0870756832706413	0.242227760953161	0.358633542124906	0.538327921549691	resLFC_12_Nor.csv	Nora	12
FBgn0037478	254.16394593548	0.132347901433923	0.0876220447867099	0.071545068786437	0.172218554138732	resLFC_12_Nor.csv	Nora	12
FBgn0037481	259.282493385294	0.374656754323877	0.100614103921431	3.66877554773868e-06	4.09416684167903e-05	resLFC_12_Nor.csv	Nora	12
FBgn0037482	956.695294717119	-0.112526871294078	0.0558972277548753	0.0306558568864111	0.0893508938894757	resLFC_12_Nor.csv	Nora	12
FBgn0037483	1.05248955019416	0.119241456988452	0.416278433659981	0.260135210278886	0.436492875273017	resLFC_12_Nor.csv	Nora	12
FBgn0037485	109.565523224561	-0.0052900408798135	0.117305328276722	0.949650152393379	0.971194403519233	resLFC_12_Nor.csv	Nora	12
FBgn0037486	0.566903461657961	-0.0781037326643559	0.52146374018538	0.381294803163162	NA	resLFC_12_Nor.csv	Nora	12
FBgn0037487	3.90036404231913	0.192063977542037	0.433643075606216	0.126699184032382	0.262203627996609	resLFC_12_Nor.csv	Nora	12
FBgn0037488	8.80930612908007	0.213702396170821	0.336541473676724	0.0891340887884259	0.202587138456789	resLFC_12_Nor.csv	Nora	12
FBgn0037489	734.317058264102	-0.487896074003266	0.0651702652446342	2.86174056599603e-16	1.4378040156469e-14	resLFC_12_Nor.csv	Nora	12
FBgn0037490	90.1352239891324	0.163261296467501	0.122373116884523	0.0631425871683556	0.156382455299695	resLFC_12_Nor.csv	Nora	12
FBgn0037491	325.252342950508	0.165654376234558	0.0916068516533183	0.0283749140832508	0.084054114657796	resLFC_12_Nor.csv	Nora	12
FBgn0037492	115.284456170992	0.00968673849238525	0.114625328819211	0.907379813976084	0.947073009828611	resLFC_12_Nor.csv	Nora	12
FBgn0037504	336.254577505088	-0.017070928531692	0.0692780001935128	0.783678219285814	0.873495598993759	resLFC_12_Nor.csv	Nora	12
FBgn0037506	1.02818027176511	-0.123035992578515	0.464656903229515	0.243618676688036	0.417669431479929	resLFC_12_Nor.csv	Nora	12
FBgn0037513	316.068754672873	0.237269719858408	0.131394471305269	0.0103624867034972	0.038622274788688	resLFC_12_Nor.csv	Nora	12
FBgn0037515	352.821271264643	0.590647281628905	0.0904340557199047	9.18431961150104e-13	3.21843156426507e-11	resLFC_12_Nor.csv	Nora	12
FBgn0037517	157.103497137811	0.0355989773024805	0.124128469058246	0.675478077468157	0.801396803653836	resLFC_12_Nor.csv	Nora	12
FBgn0037518	69.4549585798679	-0.0127086552538711	0.124304157975924	0.880881175090409	0.931950590028021	resLFC_12_Nor.csv	Nora	12
FBgn0037519	37.2603579712365	0.28387851160684	0.25358995582797	0.0235921468053292	0.0733356321381246	resLFC_12_Nor.csv	Nora	12
FBgn0037520	60.3187010410486	-0.137325926158269	0.133888875619784	0.126593297651778	0.262077548512938	resLFC_12_Nor.csv	Nora	12
FBgn0037521	307.077656477065	-1.11902649044201	0.0989582659693907	2.31934720961495e-30	3.22587255190957e-28	resLFC_12_Nor.csv	Nora	12
FBgn0037525	242.871618616349	-0.318653799667149	0.141759153123523	0.00123451518362745	0.00663821106519146	resLFC_12_Nor.csv	Nora	12
FBgn0037526	213.299451762055	0.073659069146986	0.0989988100093758	0.349511679918205	0.529443579421852	resLFC_12_Nor.csv	Nora	12
FBgn0037529	545.785769345094	0.043961052573888	0.0615690536717613	0.436993438368462	0.61024980587637	resLFC_12_Nor.csv	Nora	12
FBgn0037530	1885.50456184368	-0.00334991612262792	0.0424372588711893	0.934545554291003	0.962478963941565	resLFC_12_Nor.csv	Nora	12
FBgn0037531	357.756226760619	-0.0304943224767217	0.0916594148355198	0.685841320173325	0.807598566185198	resLFC_12_Nor.csv	Nora	12
FBgn0037533	3469.44249246283	-0.250860019406751	0.0455510381627721	6.59261312537321e-09	1.291902967266e-07	resLFC_12_Nor.csv	Nora	12
FBgn0037534	403.714348792184	0.136542852209375	0.0981792504977789	0.0826679290533231	0.192139337854728	resLFC_12_Nor.csv	Nora	12
FBgn0037535	153.403734038167	0.0751972933980497	0.100021936307714	0.342116980480672	0.522825159102514	resLFC_12_Nor.csv	Nora	12
FBgn0037536	1121.45219766225	-0.100428677655074	0.0489824236359021	0.030407497431961	0.0888313289476218	resLFC_12_Nor.csv	Nora	12
FBgn0037537	650.650228625991	0.0718692850435013	0.0590595418095455	0.188100531496689	0.348430495650436	resLFC_12_Nor.csv	Nora	12
FBgn0037538	344.27213359732	0.0533088621279264	0.0724015433558232	0.407016255603694	0.583534933395365	resLFC_12_Nor.csv	Nora	12
FBgn0037539	565.848774877668	0.0196161708330495	0.0628589751221263	0.733187651614398	0.840655993431408	resLFC_12_Nor.csv	Nora	12
FBgn0037540	223.064950954586	-0.0706685248498479	0.094808719830219	0.35822854764743	0.538059911085075	resLFC_12_Nor.csv	Nora	12
FBgn0037541	1038.43826663332	-0.104082457056234	0.0653818145021563	0.0793345302345168	0.186558828314364	resLFC_12_Nor.csv	Nora	12
FBgn0037543	24.4100293028438	-0.0390024570074794	0.154689198624854	0.650383722835077	0.784270073898716	resLFC_12_Nor.csv	Nora	12
FBgn0037544	134.870421329791	0.0621703325870237	0.0936361832728362	0.415555923657083	0.590875864519266	resLFC_12_Nor.csv	Nora	12
FBgn0037546	10.3332832358997	0.184921970332506	0.301454366349889	0.11343855596938	0.242187707006884	resLFC_12_Nor.csv	Nora	12
FBgn0037547	855.188507818224	-0.0418433979923345	0.108884043917664	0.609843917390757	0.754549118483338	resLFC_12_Nor.csv	Nora	12
FBgn0037548	24.7103477697501	4.50864891320461	0.438548127146945	6.22545481825141e-26	7.02983289130271e-24	resLFC_12_Nor.csv	Nora	12
FBgn0037549	1114.15740904258	-0.18314908854745	0.058596313650791	0.000703751610110147	0.00411815654864352	resLFC_12_Nor.csv	Nora	12
FBgn0037550	215.280054924054	0.161733888343508	0.0855377525068637	0.02525336814142	0.0773609088511671	resLFC_12_Nor.csv	Nora	12
FBgn0037551	664.598319184893	-0.310415389969788	0.0650560428868585	1.06488402580032e-07	1.66525477081619e-06	resLFC_12_Nor.csv	Nora	12
FBgn0037552	214.484395440279	0.0622657569423335	0.0928322486485676	0.412544874824005	0.588613243995625	resLFC_12_Nor.csv	Nora	12
FBgn0037553	132.632378768471	-0.123039649897686	0.148027209377304	0.178552082433077	0.336759798271744	resLFC_12_Nor.csv	Nora	12
FBgn0037554	415.434708865575	0.0134890994027769	0.0758068312233623	0.839340474376534	0.908253474082388	resLFC_12_Nor.csv	Nora	12
FBgn0037555	1584.55465548833	-0.0986986563132499	0.0559651179658071	0.0583250819245743	0.147232748860064	resLFC_12_Nor.csv	Nora	12
FBgn0037556	702.296019176849	-0.102753022326834	0.0660802298018315	0.0859038442787909	0.197606563936993	resLFC_12_Nor.csv	Nora	12
FBgn0037560	112.342598888484	0.0938846986207634	0.125187203938386	0.278350675673089	0.457877169520555	resLFC_12_Nor.csv	Nora	12
FBgn0037561	362.202458746007	-0.157238567955919	0.0752352704773379	0.0172344337881276	0.057456509018882	resLFC_12_Nor.csv	Nora	12
FBgn0037562	248.55249567249	-0.527558261747293	0.563170339744102	0.0130267346880897	0.0461397233284668	resLFC_12_Nor.csv	Nora	12
FBgn0037563	53.4061879657337	2.34604013921675	0.307890177591802	2.4970716649083e-16	1.27138849724461e-14	resLFC_12_Nor.csv	Nora	12
FBgn0037565	143.998167010517	0.126041495553144	0.147570732885304	0.168824239613993	0.324202803973327	resLFC_12_Nor.csv	Nora	12
FBgn0037566	813.958407143463	-0.0514000322011132	0.0593095537608268	0.348424073676415	0.528708962251133	resLFC_12_Nor.csv	Nora	12
FBgn0037569	179.358273956024	0.155212863337279	0.100799592204761	0.0521617216391227	0.135144124328531	resLFC_12_Nor.csv	Nora	12
FBgn0037570	1.63897250975042	0.155411722525458	0.487025268223208	0.175197439198373	0.332707147802493	resLFC_12_Nor.csv	Nora	12
FBgn0037573	923.90003050802	0.0886159115157	0.0659246646784459	0.137965057425986	0.280056336130926	resLFC_12_Nor.csv	Nora	12
FBgn0037574	301.002952623022	0.135297628351445	0.102463311235421	0.0928917928131049	0.209000996125808	resLFC_12_Nor.csv	Nora	12
FBgn0037576	0.271468178620793	0.0516806235805336	0.493458571273705	0.538040186706164	NA	resLFC_12_Nor.csv	Nora	12
FBgn0037577	145.007850047454	0.19794689168261	0.122083380942582	0.0253653842525251	0.0776414942029116	resLFC_12_Nor.csv	Nora	12
FBgn0037578	302.429953145861	0.273731448120899	0.0940735679917834	0.00036612629108543	0.00234720087118006	resLFC_12_Nor.csv	Nora	12
FBgn0037579	1.29087584784392	0.0267470697973079	0.351499056328258	0.76321334286294	0.860888950188095	resLFC_12_Nor.csv	Nora	12
FBgn0037580	2987.1740341302	-0.0360566937990598	0.0511832800527461	0.455283263622033	0.625452375525088	resLFC_12_Nor.csv	Nora	12
FBgn0037581	59.9497649314374	0.915668775255821	0.21822064633354	1.63076138157027e-06	2.0041846505182e-05	resLFC_12_Nor.csv	Nora	12
FBgn0037583	939.114359303303	0.0798665972679908	0.0648559965464258	0.175627713425428	0.333339003431021	resLFC_12_Nor.csv	Nora	12
FBgn0037590	0.352926583100001	0.0587154434990403	0.520335609114817	0.482577074562321	NA	resLFC_12_Nor.csv	Nora	12
FBgn0037592	603.660185986286	-0.0561931364066716	0.0560333077781663	0.282016785986173	0.461861206802456	resLFC_12_Nor.csv	Nora	12
FBgn0037601	32.7580683425162	0.530751550668437	0.356438762625826	0.00365717379241785	0.0165057645835083	resLFC_12_Nor.csv	Nora	12
FBgn0037602	24.6362397810753	-0.0667472292294912	0.157706388889186	0.447816711698627	0.619147726624177	resLFC_12_Nor.csv	Nora	12
FBgn0037603	167.092691673195	0.0337455829507072	0.0969475580859304	0.664299344388063	0.794038226850244	resLFC_12_Nor.csv	Nora	12
FBgn0037606	547.099049415695	-0.0512707569341055	0.0680574912210216	0.402984694063903	0.579795690147447	resLFC_12_Nor.csv	Nora	12
FBgn0037607	9097.03164498804	-0.25462887239495	0.0564409637472299	1.04926874813668e-06	1.33410368701213e-05	resLFC_12_Nor.csv	Nora	12
FBgn0037608	453.429143891195	0.078847384211573	0.0703653865704005	0.209912822199339	0.375891935497481	resLFC_12_Nor.csv	Nora	12
FBgn0037609	289.069732704959	0.0349469201426478	0.080191479029047	0.613711626702948	0.757754801618179	resLFC_12_Nor.csv	Nora	12
FBgn0037610	238.453098128382	-0.188680479161046	0.0813864045118864	0.00687414674144275	0.0277128467960956	resLFC_12_Nor.csv	Nora	12
FBgn0037611	105.083950712612	0.278283570964595	0.129267561955976	0.00270271554450773	0.0128218682097431	resLFC_12_Nor.csv	Nora	12
FBgn0037613	162.518971347964	0.190133237775324	0.100240329450867	0.0172397112818176	0.0574573077642111	resLFC_12_Nor.csv	Nora	12
FBgn0037614	1160.5315472104	-0.0951174919305046	0.0714331160985656	0.134743287292201	0.27491987547479	resLFC_12_Nor.csv	Nora	12
FBgn0037615	9.52505824516686	0.152893873265623	0.267247835401763	0.155920081979369	0.306703783196741	resLFC_12_Nor.csv	Nora	12
FBgn0037616	7.53929585831668	-0.0148138201632179	0.22111662577851	0.863581058970284	0.921008046600753	resLFC_12_Nor.csv	Nora	12
FBgn0037617	176.531794028101	-0.205940848582301	0.108045547945956	0.0134890248388605	0.0474236523696684	resLFC_12_Nor.csv	Nora	12
FBgn0037618	1.18470935922	0.107563309325395	0.410406098307676	0.29580039925335	0.476430384618621	resLFC_12_Nor.csv	Nora	12
FBgn0037619	130.382139260729	-0.0132747825967432	0.102118111500469	0.867755724145384	0.923387277768462	resLFC_12_Nor.csv	Nora	12
FBgn0037620	138.761683495309	0.15748119579963	0.107530752802852	0.0569537391929078	0.144635358605013	resLFC_12_Nor.csv	Nora	12
FBgn0037621	435.997361074387	0.155809967030852	0.0795665816376762	0.0234605632521558	0.0730460616682601	resLFC_12_Nor.csv	Nora	12
FBgn0037622	421.401357887034	-0.083611950354687	0.0840139094063218	0.241854616177404	0.415771158080543	resLFC_12_Nor.csv	Nora	12
FBgn0037623	408.252533690633	0.161675952843841	0.0678588657196814	0.00803153836773493	0.0312733680723854	resLFC_12_Nor.csv	Nora	12
FBgn0037624	165.1859555651	-0.370184667451554	0.126158517317328	7.84537709593824e-05	0.00061835885127281	resLFC_12_Nor.csv	Nora	12
FBgn0037627	41.8148150874193	0.0208909401738947	0.152276027034161	0.806647576166282	0.887412700838036	resLFC_12_Nor.csv	Nora	12
FBgn0037630	2.63192241956674	-0.0771296133615536	0.327673215104284	0.426847564822777	0.601234590194365	resLFC_12_Nor.csv	Nora	12
FBgn0037632	3706.01580613096	-0.097884600916664	0.0427796130236989	0.0170910366793702	0.0570618481639978	resLFC_12_Nor.csv	Nora	12
FBgn0037633	175.407595815155	-0.16690429245543	0.106806848440116	0.0431350768771311	0.116191674960718	resLFC_12_Nor.csv	Nora	12
FBgn0037634	197.725420429238	0.200692540761758	0.0978187328103229	0.0107881025188854	0.0397548907035291	resLFC_12_Nor.csv	Nora	12
FBgn0037635	215.432904090235	0.517844309295204	0.265608540773581	0.00100448959120241	0.00556396492844266	resLFC_12_Nor.csv	Nora	12
FBgn0037637	1216.69716788236	0.372183012054012	0.107735881476063	1.12078174126519e-05	0.000110099188278463	resLFC_12_Nor.csv	Nora	12
FBgn0037638	637.28972419026	-0.193834552299416	0.061742811003708	0.000593223196579641	0.003557155918502	resLFC_12_Nor.csv	Nora	12
FBgn0037643	3703.57885852096	-0.0567331144269731	0.0682040373564559	0.355528777572898	0.534934790002493	resLFC_12_Nor.csv	Nora	12
FBgn0037644	566.815433027363	-0.110436444064797	0.0630729446896498	0.0552342593619792	0.14146569234749	resLFC_12_Nor.csv	Nora	12
FBgn0037646	236.821748585457	-0.0987077773295225	0.0810012711325334	0.156674333886734	0.307762793313504	resLFC_12_Nor.csv	Nora	12
FBgn0037647	470.701048399342	0.062125779465521	0.0641304860901696	0.287898202453328	0.468466114849509	resLFC_12_Nor.csv	Nora	12
FBgn0037648	404.15742824375	0.00653613364788503	0.0700874282139588	0.917034574603503	0.95220583029746	resLFC_12_Nor.csv	Nora	12
FBgn0037652	1069.96728175404	0.153457414984111	0.0552702725283642	0.00288205159657902	0.0135378082615254	resLFC_12_Nor.csv	Nora	12
FBgn0037653	784.619576726524	-0.0320924625268203	0.0498892266852235	0.496662904757245	0.664061011577535	resLFC_12_Nor.csv	Nora	12
FBgn0037654	7.08842345388327	0.0108632130764461	0.207635757464958	0.898717690098106	0.941910977354245	resLFC_12_Nor.csv	Nora	12
FBgn0037655	2357.23630455145	-0.0329737044638499	0.0537503092573349	0.513026793521474	0.678149116841957	resLFC_12_Nor.csv	Nora	12
FBgn0037656	233.758564728564	0.319819714505916	0.119175898806344	0.000346427674709045	0.00224234258232501	resLFC_12_Nor.csv	Nora	12
FBgn0037657	738.545395207932	-0.0785706837690515	0.0542887365625354	0.121996281951318	0.255362473489389	resLFC_12_Nor.csv	Nora	12
FBgn0037659	801.809617811348	-0.12654134778002	0.0637739251086162	0.0294140576746154	0.0866392891991188	resLFC_12_Nor.csv	Nora	12
FBgn0037660	384.643445954427	-0.0698733649799385	0.0798306468341724	0.311259905623357	0.492907417888695	resLFC_12_Nor.csv	Nora	12
FBgn0037661	70.2493580912515	0.0542747997261216	0.122277766393208	0.523633521470281	0.686441415214776	resLFC_12_Nor.csv	Nora	12
FBgn0037662	0.646462843279575	0.103598713083901	0.452517049216069	0.301629486671308	NA	resLFC_12_Nor.csv	Nora	12
FBgn0037664	342.240677833428	0.0364866486489908	0.0980768005776364	0.640924200172208	0.777090478198727	resLFC_12_Nor.csv	Nora	12
FBgn0037667	148.234058390773	-0.0141030310053392	0.100862398615453	0.858790013076352	0.918617450395633	resLFC_12_Nor.csv	Nora	12
FBgn0037668	0.558206348644546	0.107778065948202	0.480351358148084	0.282835713950006	NA	resLFC_12_Nor.csv	Nora	12
FBgn0037669	227.343202609654	0.290541328142699	0.122615916639053	0.001304785805579	0.00695702763563744	resLFC_12_Nor.csv	Nora	12
FBgn0037670	189.645675237854	0.758995285802808	0.104257520587805	4.57624632576847e-14	1.84424343976641e-12	resLFC_12_Nor.csv	Nora	12
FBgn0037671	2290.41986660557	-0.0171751469071073	0.0454900388170287	0.692705918367514	0.812538413964979	resLFC_12_Nor.csv	Nora	12
FBgn0037672	11.0394861216509	0.00195734710360066	0.188616814651401	0.981511527539626	0.991370542225388	resLFC_12_Nor.csv	Nora	12
FBgn0037676	27.8922048723421	0.117579636685895	0.196164341656064	0.218888309739946	0.386982045044813	resLFC_12_Nor.csv	Nora	12
FBgn0037677	0.505614394102087	-0.0180135661657459	0.404481295588762	0.832037307931885	NA	resLFC_12_Nor.csv	Nora	12
FBgn0037678	622.581499185477	0.227727606040577	0.216968795911302	0.0419737672887772	0.113816171167024	resLFC_12_Nor.csv	Nora	12
FBgn0037679	322.760197655382	0.033066219246986	0.0764892715347915	0.621443519681077	0.763334770270617	resLFC_12_Nor.csv	Nora	12
FBgn0037680	415.511615841662	0.113754396710995	0.0815248621957087	0.10411993222625	0.22761703975448	resLFC_12_Nor.csv	Nora	12
FBgn0037683	88.7332963115736	-0.249001887697561	0.180204429009279	0.0194926921501282	0.0632292815620625	resLFC_12_Nor.csv	Nora	12
FBgn0037684	238.205747112433	0.414794900492501	0.192557901421531	0.000713956268790552	0.00417145043317431	resLFC_12_Nor.csv	Nora	12
FBgn0037685	2.84630603053324	0.141228936895022	0.367985651912926	0.206274886927999	0.371179308225952	resLFC_12_Nor.csv	Nora	12
FBgn0037686	7444.18850702499	-0.0301724152865927	0.0582497277465081	0.576385405805735	0.728756022567359	resLFC_12_Nor.csv	Nora	12
FBgn0037687	280.269531647221	-0.045206964147117	0.0721660129722421	0.480932028504452	0.649414982301611	resLFC_12_Nor.csv	Nora	12
FBgn0037688	379.615373447841	0.0590986962290883	0.0687808024792415	0.338988618199379	0.519855478091155	resLFC_12_Nor.csv	Nora	12
FBgn0037690	10.9301373088607	0.0068356139743525	0.19219890936463	0.935609788067363	0.963121896798946	resLFC_12_Nor.csv	Nora	12
FBgn0037696	122.770741387798	0.639401268913812	0.138058403856745	6.39450114854283e-08	1.05541657885862e-06	resLFC_12_Nor.csv	Nora	12
FBgn0037697	116.548422314771	0.239440725324843	0.184538255870253	0.0250031516119757	0.0768356182795274	resLFC_12_Nor.csv	Nora	12
FBgn0037698	71.8104167100394	-0.0229098584557426	0.131027537555563	0.788620432650338	0.876291356516028	resLFC_12_Nor.csv	Nora	12
FBgn0037700	732.256350356381	0.0236431707850873	0.0640874269078787	0.685874591150358	0.807598566185198	resLFC_12_Nor.csv	Nora	12
FBgn0037702	1451.61022923245	-0.0634286343880144	0.0645273114137019	0.280295704343407	0.459901094524034	resLFC_12_Nor.csv	Nora	12
FBgn0037703	123.504523260956	-0.039277824781585	0.104972800008518	0.62679201801206	0.767672139758113	resLFC_12_Nor.csv	Nora	12
FBgn0037705	571.540554423477	0.0818908459829058	0.0648400917329491	0.164831872613186	0.318628391042947	resLFC_12_Nor.csv	Nora	12
FBgn0037707	788.642665697257	-0.031370685684478	0.0722287545056084	0.625050335636202	0.766103532522158	resLFC_12_Nor.csv	Nora	12
FBgn0037708	150.696108759846	-0.754242445192959	0.117989173283832	1.64135048844348e-11	4.81223710043647e-10	resLFC_12_Nor.csv	Nora	12
FBgn0037709	491.142179552869	-0.0170188427184194	0.0725619582303408	0.791635295279933	0.878866985560949	resLFC_12_Nor.csv	Nora	12
FBgn0037710	774.653340025534	0.0286920612174419	0.068281286795413	0.640723455470244	0.777090478198727	resLFC_12_Nor.csv	Nora	12
FBgn0037712	18.4695375952433	0.0999615544246202	0.21315080185223	0.29048735252136	0.470530926786835	resLFC_12_Nor.csv	Nora	12
FBgn0037713	94.131698472763	-0.0910015383825884	0.128372172267866	0.29594732590587	0.476532437096773	resLFC_12_Nor.csv	Nora	12
FBgn0037714	169.454276862216	0.407840481855908	0.197325178785702	0.000967255642483314	0.00540762284437363	resLFC_12_Nor.csv	Nora	12
FBgn0037715	650.778200603245	0.389080079991574	0.0771085244156677	5.5575188544224e-09	1.11091805577675e-07	resLFC_12_Nor.csv	Nora	12
FBgn0037716	695.643757200526	0.0600485968509233	0.0742007489524217	0.359093979157352	0.538657858895896	resLFC_12_Nor.csv	Nora	12
FBgn0037717	351.883545605172	-0.799858045450591	0.0853187041672974	1.61359880465227e-21	1.37336525127307e-19	resLFC_12_Nor.csv	Nora	12
FBgn0037718	1153.04135906283	-0.134317339730487	0.0498887901736298	0.00436172272000313	0.0190888133621012	resLFC_12_Nor.csv	Nora	12
FBgn0037719	415.039015371267	0.0488812258909137	0.0716546976493405	0.443538492800392	0.616145738171556	resLFC_12_Nor.csv	Nora	12
FBgn0037720	801.648834054066	0.0299077714023934	0.0640548786422626	0.608744633598278	0.753661804840248	resLFC_12_Nor.csv	Nora	12
FBgn0037721	29.723611087777	0.375079150215669	0.302668282810907	0.0109472717877527	0.0402623781810124	resLFC_12_Nor.csv	Nora	12
FBgn0037722	319.755551928045	0.0155211498934171	0.0842567019355819	0.828307301378608	0.901416485899143	resLFC_12_Nor.csv	Nora	12
FBgn0037723	93.9815253091974	-0.162297672566048	0.120616062612697	0.063044447355929	0.156173310619976	resLFC_12_Nor.csv	Nora	12
FBgn0037724	533.682879616964	-2.07312153736402	0.403124937352008	3.26216798275947e-09	6.77687173831908e-08	resLFC_12_Nor.csv	Nora	12
FBgn0037727	133.165630325627	-0.939090671860984	0.207499791858402	4.89375048013416e-07	6.68177827574359e-06	resLFC_12_Nor.csv	Nora	12
FBgn0037728	4549.17378239931	-0.0269193105757632	0.0567647595642453	0.610420862725453	0.754835730172806	resLFC_12_Nor.csv	Nora	12
FBgn0037730	14.4127904649762	1.51488678365164	0.504370065846653	3.71851692244163e-05	0.000320799436463289	resLFC_12_Nor.csv	Nora	12
FBgn0037734	694.533647050048	-0.0133857529867942	0.0664584773583578	0.824005347624779	0.899279321613827	resLFC_12_Nor.csv	Nora	12
FBgn0037736	31.281584636062	-0.0346614674040706	0.147557582959889	0.686804212154319	0.808192534009493	resLFC_12_Nor.csv	Nora	12
FBgn0037737	674.66421193613	0.0625907502892948	0.0744553469934585	0.340321919665852	0.520989462253563	resLFC_12_Nor.csv	Nora	12
FBgn0037739	406.141591760257	0.18459075569095	0.0859257682159325	0.0108682731879911	0.0399976301094025	resLFC_12_Nor.csv	Nora	12
FBgn0037741	274.988169783443	-0.35407770997639	0.0963701187440384	6.15354039532011e-06	6.45047134270459e-05	resLFC_12_Nor.csv	Nora	12
FBgn0037742	9.88285252052202	0.432086708401391	0.490222849783164	0.0198781560796566	0.0642420997700437	resLFC_12_Nor.csv	Nora	12
FBgn0037743	248.382697761485	0.168802292129023	0.0842422181225703	0.0182870749048665	0.0602090327049659	resLFC_12_Nor.csv	Nora	12
FBgn0037746	687.768106661194	0.0818260272571011	0.0870352559023638	0.26297824920095	0.439517428507743	resLFC_12_Nor.csv	Nora	12
FBgn0037747	334.880218032156	0.0631417197966491	0.0733560065865877	0.330744173668311	0.511322224876579	resLFC_12_Nor.csv	Nora	12
FBgn0037749	502.413392014499	0.180651873183871	0.0667132339629521	0.00266013991689972	0.0126592697726418	resLFC_12_Nor.csv	Nora	12
FBgn0037750	134.447208360755	0.180435623433839	0.153100457909064	0.0602116872680591	0.150727456824454	resLFC_12_Nor.csv	Nora	12
FBgn0037751	10.360623145436	0.039693509638196	0.195512953899471	0.645895317099073	0.780590875438691	resLFC_12_Nor.csv	Nora	12
FBgn0037753	3.33810155011825	-0.174674336654663	0.395053634674716	0.147411081031132	0.294125853596932	resLFC_12_Nor.csv	Nora	12
FBgn0037754	30.6469645643445	-0.0096677903216418	0.150102032085863	0.909649978131796	0.948425198046073	resLFC_12_Nor.csv	Nora	12
FBgn0037755	772.699905044153	-0.118110484568746	0.0656105327079485	0.0470093170162174	0.124826782497119	resLFC_12_Nor.csv	Nora	12
FBgn0037756	2372.31423536394	-0.15019903693747	0.0489668442673417	0.00118505439804473	0.00640850896619257	resLFC_12_Nor.csv	Nora	12
FBgn0037757	622.077590323311	-0.059042237788417	0.0709174691286196	0.350844425753381	0.530757484509525	resLFC_12_Nor.csv	Nora	12
FBgn0037758	917.146989439085	-0.195777021786076	0.0624080345406033	0.00058382021736925	0.00351555943986077	resLFC_12_Nor.csv	Nora	12
FBgn0037759	58.4048500381044	0.194889441852237	0.185121317838571	0.0585944920721668	0.147651387998909	resLFC_12_Nor.csv	Nora	12
FBgn0037760	1436.17808233204	-0.0993103054935992	0.0676146912136392	0.103152420769057	0.225864052499638	resLFC_12_Nor.csv	Nora	12
FBgn0037761	2.72083367680829	-0.109034103553754	0.342839950360707	0.293675969961475	0.474079892060952	resLFC_12_Nor.csv	Nora	12
FBgn0037762	662.995001419158	-0.00863829355809793	0.0974637892162887	0.91174744420014	0.949133378987631	resLFC_12_Nor.csv	Nora	12
FBgn0037763	995.641905452738	-0.0366890057500106	0.112110811651775	0.657790149154906	0.789943840277109	resLFC_12_Nor.csv	Nora	12
FBgn0037764	63.5909357827579	0.194910868635722	0.195249716920556	0.0627320626312099	0.155636104918196	resLFC_12_Nor.csv	Nora	12
FBgn0037765	143.73000474474	0.08449520910095	0.131330025442826	0.332927002282289	0.513737310381478	resLFC_12_Nor.csv	Nora	12
FBgn0037766	19.9193986602967	0.228344872861861	0.264265553844237	0.0561139288343449	0.143069187429487	resLFC_12_Nor.csv	Nora	12
FBgn0037770	1393.99146941075	-0.136857399639501	0.0667168595346217	0.0230731696572534	0.0720957534084863	resLFC_12_Nor.csv	Nora	12
FBgn0037772	1.28657129386622	-0.0423209104755348	0.332945849884057	0.642743946186528	0.778467028942503	resLFC_12_Nor.csv	Nora	12
FBgn0037773	163.87948224228	-0.761358441273698	0.131872400918015	6.37918569746215e-10	1.48782439426495e-08	resLFC_12_Nor.csv	Nora	12
FBgn0037777	167.422236488135	0.0751661424280602	0.100374913954163	0.343171439375638	0.523734814141463	resLFC_12_Nor.csv	Nora	12
FBgn0037778	133.739223247916	0.0633645507002015	0.0958106855546094	0.412642410230617	0.588613243995625	resLFC_12_Nor.csv	Nora	12
FBgn0037779	356.533460139042	-0.0513213717227781	0.0677009810795887	0.400578055328724	0.577571772569419	resLFC_12_Nor.csv	Nora	12
FBgn0037780	390.909927270168	-0.123073153420937	0.0703519617851891	0.050074772772212	0.131054505209595	resLFC_12_Nor.csv	Nora	12
FBgn0037781	139.904220770312	0.318466602937137	0.122143996370605	0.000444595242597656	0.00277385598568177	resLFC_12_Nor.csv	Nora	12
FBgn0037782	88.4643841000562	0.0442457581566587	0.151869899613137	0.608478798741768	0.753474792463288	resLFC_12_Nor.csv	Nora	12
FBgn0037783	1.02559681967912	-0.0635340648321442	0.413410065478792	0.488483861055753	0.657363827178862	resLFC_12_Nor.csv	Nora	12
FBgn0037786	38.0824963934405	0.00825316960193017	0.141284504282362	0.923045485445461	0.955859734096194	resLFC_12_Nor.csv	Nora	12
FBgn0037788	593.969637272816	0.367254267065742	0.10228091771373	7.01706018016377e-06	7.2688075708236e-05	resLFC_12_Nor.csv	Nora	12
FBgn0037792	509.43942245626	0.0108908019435144	0.0753560484530918	0.869419464188722	0.924371118586033	resLFC_12_Nor.csv	Nora	12
FBgn0037794	260.948658667273	-0.108842674491854	0.0859670519469903	0.133464720604661	0.273132090166188	resLFC_12_Nor.csv	Nora	12
FBgn0037796	119.455820906041	0.0620800546091539	0.130530419868903	0.47229837041076	0.64156299601414	resLFC_12_Nor.csv	Nora	12
FBgn0037797	0.3320956824	0	0.453147105760507	1	NA	resLFC_12_Nor.csv	Nora	12
FBgn0037798	2.37235631553215	0.0437676679158321	0.271040203980707	0.630036496197616	0.769744642649578	resLFC_12_Nor.csv	Nora	12
FBgn0037801	259.604229070957	-0.0661576567843385	0.153480792336145	0.451113946257564	0.622122679210099	resLFC_12_Nor.csv	Nora	12
FBgn0037802	185.167235462583	0.0138486382213432	0.0991116197620818	0.860146640156495	0.919159417709457	resLFC_12_Nor.csv	Nora	12
FBgn0037807	1223.84104649363	0.243202272584687	0.0751286493656566	0.000212675308221351	0.00148443200138587	resLFC_12_Nor.csv	Nora	12
FBgn0037809	198.842407159175	0.0174698046741306	0.100777405351414	0.825511106381086	0.899812916112448	resLFC_12_Nor.csv	Nora	12
FBgn0037810	2336.91875741736	-0.395580608175273	0.0772000411894651	3.28147093223756e-09	6.80457745130352e-08	resLFC_12_Nor.csv	Nora	12
FBgn0037811	23.0820232677214	3.78187485312642	0.404253096850376	2.92300270629393e-22	2.7325283496133e-20	resLFC_12_Nor.csv	Nora	12
FBgn0037812	0.68104161450577	0.181733747836347	0.6051181401165	0.129305017737973	NA	resLFC_12_Nor.csv	Nora	12
FBgn0037814	550.237407583236	0.0345997508253548	0.0849384811473124	0.630576870954028	0.770160097449441	resLFC_12_Nor.csv	Nora	12
FBgn0037815	141.608897718174	0.0800409986042934	0.101015832399599	0.3144851350506	0.495948971965168	resLFC_12_Nor.csv	Nora	12
FBgn0037816	65.3792363584907	-0.114110367075087	0.142452315944262	0.205682496136656	0.370703044949203	resLFC_12_Nor.csv	Nora	12
FBgn0037817	96.8566242685185	-0.546772779892229	0.189916777834076	4.74188867761908e-05	0.000393318111769059	resLFC_12_Nor.csv	Nora	12
FBgn0037818	109.134995318865	0.0884606582054154	0.121413750694943	0.302054019759646	0.482550230474683	resLFC_12_Nor.csv	Nora	12
FBgn0037819	674.145302497192	0.154896105054142	0.106574455563236	0.0599094674647668	0.150102696932264	resLFC_12_Nor.csv	Nora	12
FBgn0037824	4.93688709583287	-0.0180964041657671	0.234005364170365	0.835420126220751	0.906382629037124	resLFC_12_Nor.csv	Nora	12
FBgn0037829	1.44799836134403	-0.0568590539789929	0.374079207577266	0.537544458500644	0.697541762339271	resLFC_12_Nor.csv	Nora	12
FBgn0037831	194.249359946263	-0.206973499577478	0.113357615372753	0.0155083040424082	0.0528292137406407	resLFC_12_Nor.csv	Nora	12
FBgn0037832	4.70966447115875	-0.0640905240371055	0.264190958636191	0.490745834047373	0.659082260283627	resLFC_12_Nor.csv	Nora	12
FBgn0037834	1955.50287732784	0.0462593211841817	0.0589854244952835	0.396606536059994	0.573731296773749	resLFC_12_Nor.csv	Nora	12
FBgn0037835	149.973072444664	0.0977770038531948	0.130682997672392	0.264822377529026	0.441693362930468	resLFC_12_Nor.csv	Nora	12
FBgn0037836	8.38367532726892	0.161832297300584	0.29591846240392	0.148567738359198	0.295606255405906	resLFC_12_Nor.csv	Nora	12
FBgn0037837	0.901823553607572	-0.0572429644452798	0.375011886131447	0.534951286699102	NA	resLFC_12_Nor.csv	Nora	12
FBgn0037838	154.874656455496	0.786765098813098	0.128026458741191	9.10517316452982e-11	2.39825634968736e-09	resLFC_12_Nor.csv	Nora	12
FBgn0037841	14.5538475733833	-0.0113893738015703	0.176834210388856	0.892743356326972	0.938648863646947	resLFC_12_Nor.csv	Nora	12
FBgn0037842	297.72218611012	-0.289383564711477	0.0919750562532555	0.000130866697930495	0.000969178370063181	resLFC_12_Nor.csv	Nora	12
FBgn0037843	1569.6440697093	-0.234785502974028	0.0718795950832166	0.000219804369646637	0.0015313798630543	resLFC_12_Nor.csv	Nora	12
FBgn0037844	1624.46716000219	0.339510257949868	0.115297521173122	0.000112931447560995	0.000850153900615941	resLFC_12_Nor.csv	Nora	12
FBgn0037845	67.6095391802481	0.691969041411583	0.200787923030255	1.01062586768987e-05	0.000100227721921765	resLFC_12_Nor.csv	Nora	12
FBgn0037846	147.76885855122	-0.0371464046825665	0.0989281217086899	0.636381910055224	0.773910865198265	resLFC_12_Nor.csv	Nora	12
FBgn0037848	509.899581816065	-0.0791600954562756	0.0588943358507833	0.146115274095883	0.292512673523528	resLFC_12_Nor.csv	Nora	12
FBgn0037849	9.87169275408683	0.268778122194977	0.378209013727682	0.0561358423903409	0.143069187429487	resLFC_12_Nor.csv	Nora	12
FBgn0037850	10.5828126744308	-0.302328300056268	0.450905944679293	0.0494300453497793	0.129841785645094	resLFC_12_Nor.csv	Nora	12
FBgn0037852	447.451814005897	-0.0224027682512111	0.068322678038835	0.715708844388935	0.82785591990424	resLFC_12_Nor.csv	Nora	12
FBgn0037853	45.8021678429559	0.467087268791931	0.317743065860015	0.00440778432152199	0.0192313619689971	resLFC_12_Nor.csv	Nora	12
FBgn0037855	524.966649769494	-0.206528045716354	0.0763944995000883	0.00193971972676731	0.00967738560095414	resLFC_12_Nor.csv	Nora	12
FBgn0037856	365.438385190266	-0.165453245833997	0.0700154908399473	0.00810982062886568	0.0315351190836049	resLFC_12_Nor.csv	Nora	12
FBgn0037870	33.4571334585762	-0.31553174950118	0.253265211478482	0.0146482245571459	0.0504874587713051	resLFC_12_Nor.csv	Nora	12
FBgn0037873	658.798362936082	0.24372022159037	0.0745213522821701	0.000188324411592366	0.00133075583284445	resLFC_12_Nor.csv	Nora	12
FBgn0037874	18985.6066887738	0.0798770240380577	0.0441468132596632	0.0587276330953174	0.147856215331588	resLFC_12_Nor.csv	Nora	12
FBgn0037875	944.896716819039	-0.0708547250976487	0.0518839731082858	0.146901342003066	0.293717755769881	resLFC_12_Nor.csv	Nora	12
FBgn0037876	114.078129722905	-0.176308151496387	0.115139030502133	0.0398158358321154	0.109316227170264	resLFC_12_Nor.csv	Nora	12
FBgn0037877	316.383576979539	-0.0728744835794242	0.071165022138401	0.250675194989778	0.426009625817079	resLFC_12_Nor.csv	Nora	12
FBgn0037878	810.611490043927	0.0637577838316474	0.0734478069136564	0.326495476956439	0.507106211996212	resLFC_12_Nor.csv	Nora	12
FBgn0037879	24.6912237653709	0.0445391069121519	0.155549987040543	0.606034225162866	0.751529883438348	resLFC_12_Nor.csv	Nora	12
FBgn0037880	216.070533819334	-0.402046607581892	0.106985151266609	2.24439807586231e-06	2.66917205998016e-05	resLFC_12_Nor.csv	Nora	12
FBgn0037881	619.179671439197	-0.186789641608818	0.0771952076421165	0.00544989146749672	0.022927337582737	resLFC_12_Nor.csv	Nora	12
FBgn0037882	242.292869319757	0.0297346212878454	0.0921415894504326	0.694141897706572	0.812885136394235	resLFC_12_Nor.csv	Nora	12
FBgn0037883	82.9131573354026	0.0775400860839386	0.112985227635151	0.353114580488858	0.532778382124014	resLFC_12_Nor.csv	Nora	12
FBgn0037884	572.49273674108	-0.0243292581142374	0.0818733151834456	0.728986553246039	0.838536726149377	resLFC_12_Nor.csv	Nora	12
FBgn0037885	204.573914049064	-0.0509593644466191	0.101132283387014	0.521381715703798	0.684591119917317	resLFC_12_Nor.csv	Nora	12
FBgn0037889	7.89729322871119	0.0147310924565493	0.201379262296549	0.862662947831234	0.920746301240839	resLFC_12_Nor.csv	Nora	12
FBgn0037890	1172.61696141247	0.122736669258884	0.0700175052907446	0.0498603730654906	0.13060577740283	resLFC_12_Nor.csv	Nora	12
FBgn0037891	2313.82711536204	0.276773998675091	0.0406861261274662	1.23650538226415e-12	4.24769394118153e-11	resLFC_12_Nor.csv	Nora	12
FBgn0037892	225.380491829976	-0.00901076148151515	0.0898346970696368	0.903718018577342	0.944807406900228	resLFC_12_Nor.csv	Nora	12
FBgn0037894	1606.36505911265	-0.116791761480216	0.0550971544680124	0.0231073065714661	0.0721826435079626	resLFC_12_Nor.csv	Nora	12
FBgn0037895	15.8400305823666	0.774551041824629	0.466840838258622	0.00171980018510448	0.00881542521847938	resLFC_12_Nor.csv	Nora	12
FBgn0037896	17.1644885747321	0.522126911050927	0.507764987210946	0.0112356474101759	0.041045022009307	resLFC_12_Nor.csv	Nora	12
FBgn0037897	692.62531780397	-0.231072566152301	0.074619188298985	0.000409412290249897	0.00258403274504708	resLFC_12_Nor.csv	Nora	12
FBgn0037898	55.8069404479643	0.226689894353278	0.154815659394454	0.0220487894612597	0.0694850632234502	resLFC_12_Nor.csv	Nora	12
FBgn0037899	2192.84028811328	0.034826139550241	0.0646004038425977	0.553850039117997	0.711232212348332	resLFC_12_Nor.csv	Nora	12
FBgn0037900	286.000924974187	0.0854407283336689	0.0751237555043046	0.195839664143959	0.358342911850128	resLFC_12_Nor.csv	Nora	12
FBgn0037901	540.684866819274	-0.0354630488374962	0.0600125855611033	0.521893373282629	0.684777455489537	resLFC_12_Nor.csv	Nora	12
FBgn0037902	26.8396538566733	0.957584815364608	0.333116769473556	8.94427184422086e-05	0.000693941635260809	resLFC_12_Nor.csv	Nora	12
FBgn0037906	145.678297572095	0.0851393647894647	0.117638536767705	0.315411182280877	0.496997034251645	resLFC_12_Nor.csv	Nora	12
FBgn0037908	8.4866429503816	0.149143758767074	0.291828460946845	0.172447428474249	0.328724818473095	resLFC_12_Nor.csv	Nora	12
FBgn0037911	245.750989678167	0.000416186964479365	0.0802143940696341	0.995204700775457	0.997538234988718	resLFC_12_Nor.csv	Nora	12
FBgn0037912	25.1843042127116	0.188855823183785	0.207596946725023	0.0746505919903953	0.178002775128198	resLFC_12_Nor.csv	Nora	12
FBgn0037913	2034.13080625783	0.323742880686564	0.0581040772810631	1.13302361927607e-09	2.52385437067257e-08	resLFC_12_Nor.csv	Nora	12
FBgn0037915	1.49859828820232	0.157133045235081	0.487631064562884	0.17236784800571	0.328689058186124	resLFC_12_Nor.csv	Nora	12
FBgn0037916	1.22807450565728	0.0147008604878436	0.337986226871705	0.86794779566409	0.92340901208479	resLFC_12_Nor.csv	Nora	12
FBgn0037917	759.300829364066	0.106779731149567	0.0555465402733955	0.0392158566471318	0.108085269468472	resLFC_12_Nor.csv	Nora	12
FBgn0037918	676.000914842453	-0.424530818389876	0.0843270095004074	3.6587112921516e-09	7.53205817454676e-08	resLFC_12_Nor.csv	Nora	12
FBgn0037920	210.925150973222	-0.0410783846482621	0.0882903806814912	0.577413989348623	0.729280902383283	resLFC_12_Nor.csv	Nora	12
FBgn0037921	76.9847866943695	-0.0971009745122023	0.122700070971545	0.259998186136972	0.436327150219565	resLFC_12_Nor.csv	Nora	12
FBgn0037922	7.25889261590996	-0.044112644984229	0.213424324451748	0.614835022719611	0.758509964880762	resLFC_12_Nor.csv	Nora	12
FBgn0037923	43.3516677157375	-0.0952526244276815	0.142028153680322	0.284602862745353	0.464802677540206	resLFC_12_Nor.csv	Nora	12
FBgn0037924	989.514872822376	-0.133406436049704	0.0803445418944693	0.0541192270724671	0.139026162986315	resLFC_12_Nor.csv	Nora	12
FBgn0037926	662.365701770333	-0.274729327102469	0.0711231590454538	1.23091203229493e-05	0.000119274016383379	resLFC_12_Nor.csv	Nora	12
FBgn0037930	699.561185870298	-0.0083521132050242	0.0598629274178158	0.879884863607029	0.931503468805176	resLFC_12_Nor.csv	Nora	12
FBgn0037931	230.258090891896	-0.0554246641857034	0.0827136947273948	0.433085190775492	0.606723572140337	resLFC_12_Nor.csv	Nora	12
FBgn0037933	448.921777278282	0.154050452396661	0.0648396139296684	0.00883454308241659	0.0339366668423581	resLFC_12_Nor.csv	Nora	12
FBgn0037934	263.431122378065	0.319411376304536	0.160608178028589	0.00242543876542875	0.0117262098854239	resLFC_12_Nor.csv	Nora	12
FBgn0037935	129.191212803184	0.222285154599775	0.153064957942698	0.0237944486922372	0.0738437244448885	resLFC_12_Nor.csv	Nora	12
FBgn0037936	182.50771850002	0.037854114008325	0.112400809139119	0.647967433476641	0.782266177495617	resLFC_12_Nor.csv	Nora	12
FBgn0037937	1.2024382220957	0.139799055218841	0.478704036768161	0.204220735916554	0.369059973558596	resLFC_12_Nor.csv	Nora	12
FBgn0037941	14.6211804837568	0.0891879702909468	0.204260295220501	0.334672603863857	0.515851181570712	resLFC_12_Nor.csv	Nora	12
FBgn0037942	308.65469609611	-0.172897676957261	0.0875164197525289	0.0184647793219631	0.0606016714149608	resLFC_12_Nor.csv	Nora	12
FBgn0037943	713.689460896542	-0.0859906201226957	0.0576171786010652	0.107710476294209	0.233254409212665	resLFC_12_Nor.csv	Nora	12
FBgn0037944	622.786756250828	-0.203924278603289	0.0794967631620978	0.0029555024856561	0.0138032374483652	resLFC_12_Nor.csv	Nora	12
FBgn0037949	481.763382901101	-0.151171537361782	0.0670398000231336	0.0123677771733298	0.0443010360118803	resLFC_12_Nor.csv	Nora	12
FBgn0037950	12.106847688853	-0.0364753332358983	0.17664456783881	0.67034941420925	0.79763235361699	resLFC_12_Nor.csv	Nora	12
FBgn0037955	854.430903046479	0.0474993811904621	0.0576742479724507	0.37501282939616	0.554305510531779	resLFC_12_Nor.csv	Nora	12
FBgn0037956	113.628262494426	0.0778761919073502	0.115977508460319	0.355457406929926	0.534897971504923	resLFC_12_Nor.csv	Nora	12
FBgn0037958	409.459804418324	0.0732398663471637	0.0845180156399094	0.307177838634376	0.487865652363885	resLFC_12_Nor.csv	Nora	12
FBgn0037960	157.729893745109	-0.0160840985676407	0.0989607452248056	0.837747686476071	0.907648726533778	resLFC_12_Nor.csv	Nora	12
FBgn0037962	0.375872577241119	0.0303749760653398	0.443024512268628	0.716323501395891	NA	resLFC_12_Nor.csv	Nora	12
FBgn0037963	841.096476358714	-0.339459874084953	0.103895203505972	3.67628353668987e-05	0.000318118465371381	resLFC_12_Nor.csv	Nora	12
FBgn0037972	8.17209651930911	1.42686128435457	0.644092871179951	0.000226385017303273	0.00157338276803402	resLFC_12_Nor.csv	Nora	12
FBgn0037973	345.130678668881	1.1299493216737	0.130014619933494	6.56567648644597e-19	4.30353680045496e-17	resLFC_12_Nor.csv	Nora	12
FBgn0037974	20.5151514762098	1.85775422947536	0.454878841024586	6.97574085813825e-07	9.19749416035453e-06	resLFC_12_Nor.csv	Nora	12
FBgn0037976	105.104956964999	0.297513383868867	0.176398838213789	0.00631569057523136	0.0257896351630912	resLFC_12_Nor.csv	Nora	12
FBgn0037978	234.865710034575	-0.00507616346501858	0.0791525827751194	0.941023562521012	0.966532216368169	resLFC_12_Nor.csv	Nora	12
FBgn0037979	576.614504495196	-0.212826447232961	0.0725741604571522	0.00089900875541127	0.00508338862442515	resLFC_12_Nor.csv	Nora	12
FBgn0037980	334.672565865978	0.0353572322126037	0.0968449758487599	0.649149277982542	0.783278408314737	resLFC_12_Nor.csv	Nora	12
FBgn0037981	147.152402042075	0.128245383363043	0.101066201049936	0.108439581172999	0.234056287524234	resLFC_12_Nor.csv	Nora	12
FBgn0037989	134.890266508899	-0.0397850388683538	0.1197234935019	0.637551067404535	0.774774737832939	resLFC_12_Nor.csv	Nora	12
FBgn0037993	9.80528984436097	0.26381260870524	0.367013366105746	0.0569994610471168	0.144719246046832	resLFC_12_Nor.csv	Nora	12
FBgn0037996	3.08384976482799	1.17778654023766	1.1615266338154	0.00252320214384993	0.0120810749162924	resLFC_12_Nor.csv	Nora	12
FBgn0037998	454.85509017603	0.0276373944796865	0.0654862794182117	0.642180750228395	0.777997817755985	resLFC_12_Nor.csv	Nora	12
FBgn0037999	233.751659515378	-0.163667229533878	0.0971535726350532	0.0366160582075367	0.103061733429653	resLFC_12_Nor.csv	Nora	12
FBgn0038000	1.2661308724928	-0.205509880516926	0.598835783591194	0.107776327604115	0.233254409212665	resLFC_12_Nor.csv	Nora	12
FBgn0038001	0.168650189283283	0.00454040979276183	0.567211835295545	0.946118537547766	NA	resLFC_12_Nor.csv	Nora	12
FBgn0038002	0.30899247422624	0.030853584715431	0.471591049044316	0.70494374407151	NA	resLFC_12_Nor.csv	Nora	12
FBgn0038003	1.50132491027695	-0.512746144761551	0.953793378919476	0.0192485663715785	0.0625976331530804	resLFC_12_Nor.csv	Nora	12
FBgn0038007	3.80795358446044	0.149764578962443	0.351390001971555	0.185908135329569	0.345966456177536	resLFC_12_Nor.csv	Nora	12
FBgn0038009	1.39185251543083	0.95271184900572	1.34945526871607	0.00538946417670994	0.0227654959019914	resLFC_12_Nor.csv	Nora	12
FBgn0038011	131.951436511759	-0.181559375769086	0.303799498329651	0.11890052971611	0.250472948173667	resLFC_12_Nor.csv	Nora	12
FBgn0038012	13.2569565369423	1.77991441495895	0.563602022425317	1.68758548476411e-05	0.000158934041731913	resLFC_12_Nor.csv	Nora	12
FBgn0038013	342.606625719717	0.181286391645359	0.0729517151297785	0.0049131342715002	0.0210417936036274	resLFC_12_Nor.csv	Nora	12
FBgn0038014	0.906825034263923	0.0930404166919268	0.424630064985736	0.344918197030629	NA	resLFC_12_Nor.csv	Nora	12
FBgn0038016	939.043320300389	-0.0376484834723955	0.0516212229963047	0.439058574303381	0.612333655086527	resLFC_12_Nor.csv	Nora	12
FBgn0038017	12.2419565645428	0.354386662176983	0.375246832214823	0.0236583014106115	0.0734811894302899	resLFC_12_Nor.csv	Nora	12
FBgn0038018	0.647592955275904	0.282528275901671	0.758467115083436	0.0593864355845926	NA	resLFC_12_Nor.csv	Nora	12
FBgn0038020	160.836071726112	0.893957936557885	0.166872198909043	1.04750439075289e-08	1.98451620872702e-07	resLFC_12_Nor.csv	Nora	12
FBgn0038028	2.27246552585783	0.00864089259414632	0.487672293151867	NA	NA	resLFC_12_Nor.csv	Nora	12
FBgn0038029	5.11760815337681	0.0407897154371741	0.247128613007926	0.648187451203421	0.782448971314037	resLFC_12_Nor.csv	Nora	12
FBgn0038034	81.4432001462363	-2.19337101301838	0.23065369551284	1.8793897373186e-23	1.84779654776885e-21	resLFC_12_Nor.csv	Nora	12
FBgn0038037	945.491505726135	0.102208433058941	0.0894861563203161	0.16954250569506	0.325144152926209	resLFC_12_Nor.csv	Nora	12
FBgn0038038	747.442728002238	-0.0595748175680532	0.0811825035424608	0.393464521939011	0.571507740285348	resLFC_12_Nor.csv	Nora	12
FBgn0038039	529.25837147552	0.0837417728938206	0.0656662156956035	0.159700815514047	0.311780451995976	resLFC_12_Nor.csv	Nora	12
FBgn0038042	17.0927676778714	0.191705340598474	0.283372709814744	0.0987404000135882	0.218682536995565	resLFC_12_Nor.csv	Nora	12
FBgn0038043	1158.21020805752	-0.0858693413932358	0.0620257958324044	0.13097945701748	0.269333051127165	resLFC_12_Nor.csv	Nora	12
FBgn0038045	1.57950834894205	0.125655796262378	0.461927398883721	0.237572653113013	0.410097791547437	resLFC_12_Nor.csv	Nora	12
FBgn0038046	583.061125271643	0.0506456911994996	0.0613775912534084	0.369254433206625	0.548638198374356	resLFC_12_Nor.csv	Nora	12
FBgn0038047	23.4897367217177	4.48665028264956	0.444004987239423	3.70701260238097e-25	4.06523833943798e-23	resLFC_12_Nor.csv	Nora	12
FBgn0038049	729.508978386583	0.0140262881813268	0.0620043431432156	0.805301055264748	0.887130158919584	resLFC_12_Nor.csv	Nora	12
FBgn0038053	689.142640850453	0.133887358818353	0.0626186994548726	0.0193088857259219	0.0627383374474995	resLFC_12_Nor.csv	Nora	12
FBgn0038054	0.582643553130895	0.058935598373772	0.437216401621367	0.509524612072661	NA	resLFC_12_Nor.csv	Nora	12
FBgn0038055	433.905230821651	-0.0814285142217949	0.0858653238720799	0.261159759536372	0.437375485684628	resLFC_12_Nor.csv	Nora	12
FBgn0038056	372.598620593093	0.169386124883671	0.0708746059655486	0.00724482949533329	0.028860384350079	resLFC_12_Nor.csv	Nora	12
FBgn0038057	213.360098967193	-0.369442150078523	0.100521625457053	4.82861245527284e-06	5.22985043232543e-05	resLFC_12_Nor.csv	Nora	12
FBgn0038058	338.560378816011	-0.0842074464466522	0.0706759325577848	0.181990330944974	0.341493867131856	resLFC_12_Nor.csv	Nora	12
FBgn0038063	244.595182857084	0.181569530542622	0.109602153532354	0.0302050714430505	0.0884438613114225	resLFC_12_Nor.csv	Nora	12
FBgn0038065	1209.74596722056	0.0954572667735916	0.0439498640901185	0.0232813183285732	0.0726069006118068	resLFC_12_Nor.csv	Nora	12
FBgn0038070	4.72086070403906	0.14748910235846	0.332604027126974	0.187206681113487	0.347234159936725	resLFC_12_Nor.csv	Nora	12
FBgn0038071	37.527079128246	-0.209495879473232	0.296694056636699	0.0826640339435818	0.192139337854728	resLFC_12_Nor.csv	Nora	12
FBgn0038072	68.7593167136838	0.16958915441862	0.148788008626142	0.0727229358639009	0.174318008307648	resLFC_12_Nor.csv	Nora	12
FBgn0038073	0.632474095137839	0.0164294902197277	0.407298166444162	0.846051671422098	NA	resLFC_12_Nor.csv	Nora	12
FBgn0038074	305.710522563197	-0.0204656255021636	0.182491959271961	0.809316390709137	0.888720723670104	resLFC_12_Nor.csv	Nora	12
FBgn0038076	46.1550496945846	-0.0980862112856051	0.154905044633198	0.277552910065347	0.456781550427028	resLFC_12_Nor.csv	Nora	12
FBgn0038079	34.1993694034407	0.022135755296064	0.161692069277535	0.794737481801058	0.881110234270543	resLFC_12_Nor.csv	Nora	12
FBgn0038080	188.59829961029	0.136357741298562	0.0904603115875525	0.0688626756558177	0.167422471936602	resLFC_12_Nor.csv	Nora	12
FBgn0038082	88.4069179156785	0.565465504636515	0.274314907390725	0.000688459031664677	0.00403626640836285	resLFC_12_Nor.csv	Nora	12
FBgn0038083	77.9668235879623	0.110352935178947	0.144439669892337	0.221139711763192	0.389750654596681	resLFC_12_Nor.csv	Nora	12
FBgn0038084	5.79291256776547	0.0664719542230967	0.237874796946915	0.468470302318509	0.638416035122786	resLFC_12_Nor.csv	Nora	12
FBgn0038087	7.16962162599985	0.138229731040573	0.296259389508429	0.198975329995795	0.362452266187836	resLFC_12_Nor.csv	Nora	12
FBgn0038088	147.552469836882	0.676737075860403	0.22708038972642	4.49604647162737e-05	0.000375701381901313	resLFC_12_Nor.csv	Nora	12
FBgn0038092	8.39027941171293	0.272446854841415	0.357061994795088	0.0503203651194207	0.131568950982805	resLFC_12_Nor.csv	Nora	12
FBgn0038095	159.498206660827	-1.83348799096985	0.63208815739366	3.03277735671498e-05	0.00026854678379918	resLFC_12_Nor.csv	Nora	12
FBgn0038097	4.28044338737181	-0.105164296339397	0.425748378157729	0.301343143007521	0.481549467003051	resLFC_12_Nor.csv	Nora	12
FBgn0038098	386.272144173113	0.638374119288136	0.14924482367916	3.03765946919627e-07	4.31976387109519e-06	resLFC_12_Nor.csv	Nora	12
FBgn0038099	879.992521762906	0.0678122776105343	0.0828952471963406	0.338198798086129	0.519184253430106	resLFC_12_Nor.csv	Nora	12
FBgn0038100	2412.64448934856	0.277856626242499	0.0534577430491149	2.26757916036942e-08	4.02204359626956e-07	resLFC_12_Nor.csv	Nora	12
FBgn0038102	3.45405380092089	-0.0569254495039623	0.290659636643661	0.541082573950886	0.700709672941675	resLFC_12_Nor.csv	Nora	12
FBgn0038105	210.892908743035	0.268753428434959	0.146504312947141	0.0063619287968539	0.0259505715050496	resLFC_12_Nor.csv	Nora	12
FBgn0038106	255.835843833706	0.192104145422596	0.0810664344981998	0.00578147398900588	0.0241353260778228	resLFC_12_Nor.csv	Nora	12
FBgn0038108	1350.64066792653	-0.158372303213193	0.0650390784394693	0.00723942028225262	0.028860384350079	resLFC_12_Nor.csv	Nora	12
FBgn0038109	6.93007517597374	-0.246106460358459	0.402179696846757	0.074228371936921	0.177226000412205	resLFC_12_Nor.csv	Nora	12
FBgn0038110	362.222263231405	-0.0114377874041241	0.0702808771752632	0.855655941597942	0.916917787646766	resLFC_12_Nor.csv	Nora	12
FBgn0038113	13.2448610248949	0.0260778783142302	0.182043102671448	0.759226692288487	0.85791939220749	resLFC_12_Nor.csv	Nora	12
FBgn0038114	8.02393949104086	-0.0330119651483245	0.205343655800213	0.702130488706946	0.818793274407231	resLFC_12_Nor.csv	Nora	12
FBgn0038115	362.360730600535	0.0800226721510166	0.0853257412985585	0.267521767649835	0.44482953200851	resLFC_12_Nor.csv	Nora	12
FBgn0038118	741.063188568117	-0.435023690268507	0.0939590691615816	2.78055540849015e-08	4.89386333855404e-07	resLFC_12_Nor.csv	Nora	12
FBgn0038126	7.72154952802073	0.0527099727221908	0.246070596913771	0.560504643956934	0.717600189154923	resLFC_12_Nor.csv	Nora	12
FBgn0038128	186.985343397147	0.129126814193093	0.0986665568621407	0.10155836824536	0.223389236227257	resLFC_12_Nor.csv	Nora	12
FBgn0038129	365.195364741063	-0.318059488912693	0.11527994726781	0.000282028175207662	0.00189207725779023	resLFC_12_Nor.csv	Nora	12
FBgn0038130	50.7586789686398	-0.16918199648308	0.166330796944001	0.0831369930404161	0.19307216567419	resLFC_12_Nor.csv	Nora	12
FBgn0038132	1.08983174829229	-0.00772136955517912	0.337185291634547	0.930210102899236	0.960126414796055	resLFC_12_Nor.csv	Nora	12
FBgn0038134	1.67701837732304	0.177794511651681	0.475231128208989	0.143723022277348	0.288737197300187	resLFC_12_Nor.csv	Nora	12
FBgn0038135	398.150542079771	0.338492788311805	0.215630722839773	0.00587870768522232	0.0244178257172688	resLFC_12_Nor.csv	Nora	12
FBgn0038136	309.769375129053	0.117506330085825	0.153257659401379	0.200057803812416	0.363668991469654	resLFC_12_Nor.csv	Nora	12
FBgn0038139	3.00914989208593	-0.00276367500475437	0.276023006834157	0.97510510554543	0.987398892723576	resLFC_12_Nor.csv	Nora	12
FBgn0038140	2.5024385884147	0.131141861032185	0.372927513708331	0.230506486167405	0.401248191320717	resLFC_12_Nor.csv	Nora	12
FBgn0038142	12.8691767612936	0.127324136547384	0.224898834667042	0.200983187615611	0.365060241241605	resLFC_12_Nor.csv	Nora	12
FBgn0038143	298.764115117268	0.53555201364623	0.229021519997034	0.000294475986203682	0.00196403428225321	resLFC_12_Nor.csv	Nora	12
FBgn0038144	3.94418786739712	-0.0258398600866222	0.272153386114651	0.77240390534632	0.866385343637582	resLFC_12_Nor.csv	Nora	12
FBgn0038145	8266.96250607552	-0.0592360833630963	0.0513551075115508	0.221171962871523	0.389750654596681	resLFC_12_Nor.csv	Nora	12
FBgn0038146	748.215261960595	-0.229919215022446	0.0613138841357702	4.02323893203254e-05	0.000342937518832819	resLFC_12_Nor.csv	Nora	12
FBgn0038147	390.16073983664	0.0888277906757827	0.144934087708892	0.317684224723487	0.499130539051022	resLFC_12_Nor.csv	Nora	12
FBgn0038149	2378.96486277401	0.335518086427161	0.0610234340213539	1.33396882264737e-09	2.9313900620989e-08	resLFC_12_Nor.csv	Nora	12
FBgn0038156	6.19679508574475	-0.0127317183164418	0.264348448632138	0.885488896965132	0.934573465656795	resLFC_12_Nor.csv	Nora	12
FBgn0038160	10.324306184822	6.45100162826891	1.05986741551016	6.2466588565126e-11	1.70031370545409e-09	resLFC_12_Nor.csv	Nora	12
FBgn0038163	1.05717747443065	0.387046548957172	0.855780259638787	0.0333306551802131	0.0955398794815724	resLFC_12_Nor.csv	Nora	12
FBgn0038165	22.2734172278124	0.0360056247376507	0.162085637652004	0.674575377320104	0.800742316646107	resLFC_12_Nor.csv	Nora	12
FBgn0038166	382.246255423584	0.128244289205201	0.0725781018653427	0.0461659189753327	0.122818359205428	resLFC_12_Nor.csv	Nora	12
FBgn0038167	809.971745071864	-0.0568597012992407	0.062989839675777	0.32370298061714	0.505038644861625	resLFC_12_Nor.csv	Nora	12
FBgn0038168	862.862029713603	-0.0915001596161528	0.0636418112810265	0.115033401200388	0.244494211831983	resLFC_12_Nor.csv	Nora	12
FBgn0038170	11.0458635322289	-0.0542844748461373	0.217449889033675	0.541572108876202	0.701093064895923	resLFC_12_Nor.csv	Nora	12
FBgn0038172	338.690262666009	-0.949347035694741	0.188723721836119	5.67490773216878e-08	9.51798863020366e-07	resLFC_12_Nor.csv	Nora	12
FBgn0038173	14.5702205811625	0.119613963540714	0.221349887598074	0.22271367527654	0.391712514753826	resLFC_12_Nor.csv	Nora	12
FBgn0038179	81.9578988482227	1.17683249656536	0.216301157109936	6.70053750929599e-09	1.30855531324522e-07	resLFC_12_Nor.csv	Nora	12
FBgn0038180	24.5969607242296	0.0388460314898635	0.163786819141007	0.651112599920946	0.784858897497486	resLFC_12_Nor.csv	Nora	12
FBgn0038181	815.478384138686	0.365548988021211	0.128469458201278	0.000112384163564983	0.00084827358402292	resLFC_12_Nor.csv	Nora	12
FBgn0038183	257.369657828122	-0.423699651100013	0.115899176679845	2.82612478703406e-06	3.26234344090319e-05	resLFC_12_Nor.csv	Nora	12
FBgn0038186	0.721494933595675	0.010552335849888	0.449821024358965	0.896456573746546	NA	resLFC_12_Nor.csv	Nora	12
FBgn0038190	485.543545619857	0.238838125475314	0.0898263176674359	0.00135794285382825	0.00720676512234118	resLFC_12_Nor.csv	Nora	12
FBgn0038191	1190.37230383791	-0.192389352495724	0.0615490637624286	0.000631560742831268	0.00375153659999511	resLFC_12_Nor.csv	Nora	12
FBgn0038194	1675.55030734725	0.15507013836895	0.121331738376567	0.0758829066104586	0.180451323997556	resLFC_12_Nor.csv	Nora	12
FBgn0038195	998.644336396828	0.0403749362181877	0.0521580568127865	0.41088257302001	0.586717884724328	resLFC_12_Nor.csv	Nora	12
FBgn0038196	850.93605838639	-0.0654191456680336	0.0589674243332213	0.23033063784608	0.401117869084523	resLFC_12_Nor.csv	Nora	12
FBgn0038197	1230.65258060159	0.00540445627657452	0.05472758037329	0.915953127115616	0.95162419718287	resLFC_12_Nor.csv	Nora	12
FBgn0038198	224.216020502213	0.820320121579216	0.142108255898438	9.0956939499051e-10	2.05418593066669e-08	resLFC_12_Nor.csv	Nora	12
FBgn0038199	20.9058495705373	0.000922429653738931	0.176346319502339	0.991272956446572	0.996252032805177	resLFC_12_Nor.csv	Nora	12
FBgn0038200	0.874803974032977	0.0472496170104848	0.385495788303879	0.599306885906757	NA	resLFC_12_Nor.csv	Nora	12
FBgn0038201	11.9956339656765	0.0420222552398025	0.218613266098305	0.632146734250947	0.771248770232354	resLFC_12_Nor.csv	Nora	12
FBgn0038202	12.5088034061617	0.16992434561326	0.267874433631266	0.124824936962585	0.259502079121087	resLFC_12_Nor.csv	Nora	12
FBgn0038205	3.10041739796783	0.262189118937319	0.571999961155722	0.0721761708466166	0.173408305983919	resLFC_12_Nor.csv	Nora	12
FBgn0038206	511.447392740308	0.00858715323310827	0.072635055976087	0.894038140930338	0.938904695884945	resLFC_12_Nor.csv	Nora	12
FBgn0038207	15.2791397052789	0.106825008164183	0.209302332703605	0.26201925938791	0.438291119994418	resLFC_12_Nor.csv	Nora	12
FBgn0038211	263.197067902918	0.00258106018726284	0.12926551606891	0.975828921557517	0.98789275988128	resLFC_12_Nor.csv	Nora	12
FBgn0038213	1.34386799383428	0.0356128086177112	0.373953046384739	0.688159313402702	0.809202698150099	resLFC_12_Nor.csv	Nora	12
FBgn0038214	44.3024367567387	0.186942656200809	0.197129067280677	0.0727093557237591	0.174318008307648	resLFC_12_Nor.csv	Nora	12
FBgn0038221	8.67794093530993	0.213890684147007	0.320459123182949	0.0848917723537538	0.195862959601961	resLFC_12_Nor.csv	Nora	12
FBgn0038223	758.915774073174	-0.102804822412979	0.0734545292660671	0.113413136238653	0.242178771541253	resLFC_12_Nor.csv	Nora	12
FBgn0038224	2139.70661077509	0.11242798362446	0.0515210702888566	0.0204474054909877	0.0655984977847299	resLFC_12_Nor.csv	Nora	12
FBgn0038233	332.2429757566	0.0688946608327343	0.0731278651760723	0.287422378561263	0.468025732080412	resLFC_12_Nor.csv	Nora	12
FBgn0038234	210.884605597076	0.0597159911064583	0.0881935124827627	0.417738250513199	0.592796409991668	resLFC_12_Nor.csv	Nora	12
FBgn0038235	161.80628822057	0.015335471532915	0.0971060110227426	0.843731110683552	0.910980294365718	resLFC_12_Nor.csv	Nora	12
FBgn0038236	64.1816040062301	1.27572876439749	0.257373665367851	6.31607299432669e-08	1.04701762355081e-06	resLFC_12_Nor.csv	Nora	12
FBgn0038237	235.299357647172	-0.111146179761997	0.0984402608651584	0.157752130060094	0.308763178880276	resLFC_12_Nor.csv	Nora	12
FBgn0038238	5.17175495004093	0.500400225362529	0.614896711244794	0.0170396647553947	0.0569236603794015	resLFC_12_Nor.csv	Nora	12
FBgn0038243	298.282497441998	0.115898574703815	0.105030938586825	0.154379470268946	0.3044609819155	resLFC_12_Nor.csv	Nora	12
FBgn0038244	1656.58257524198	-0.15827847092292	0.0514372923341914	0.00106701624917714	0.00585908537403239	resLFC_12_Nor.csv	Nora	12
FBgn0038246	37.1010292068088	0.344626980873457	0.279530938135133	0.0128018711208845	0.0454562080117333	resLFC_12_Nor.csv	Nora	12
FBgn0038247	36.0518368993733	-0.89301142270898	0.345477302095929	0.000181167932342134	0.00128496285345898	resLFC_12_Nor.csv	Nora	12
FBgn0038248	2.88332149336868	-0.0197051978679273	0.287626409421655	0.825404068323079	0.899812916112448	resLFC_12_Nor.csv	Nora	12
FBgn0038250	162.664011152995	0.0416945481517251	0.1334992963933	0.627750756340583	0.768053975087503	resLFC_12_Nor.csv	Nora	12
FBgn0038251	721.053252765129	-0.0133183014863209	0.0652192144880322	0.822269804905855	0.898102578524351	resLFC_12_Nor.csv	Nora	12
FBgn0038252	3428.31950666411	0.0486053951754376	0.0671311203151501	0.422901554804214	0.59737332580407	resLFC_12_Nor.csv	Nora	12
FBgn0038256	1203.71192822825	-0.0970611248091938	0.0497084795355924	0.0389419502497005	0.107668518074754	resLFC_12_Nor.csv	Nora	12
FBgn0038257	491.562979902717	0.407255546799621	0.153350013756207	0.000145829807609707	0.00106410041957051	resLFC_12_Nor.csv	Nora	12
FBgn0038258	1.37638672280952	0.0520640095607326	0.367761626785727	0.569813675595279	0.724282678253489	resLFC_12_Nor.csv	Nora	12
FBgn0038260	16.612792492784	-0.014252879034162	0.193092790421147	0.86654953074016	0.922956848228481	resLFC_12_Nor.csv	Nora	12
FBgn0038261	5.53207962084106	-0.0205063962207513	0.259713521420714	0.816865689166319	0.89441483714182	resLFC_12_Nor.csv	Nora	12
FBgn0038262	37.8572741992513	-0.0122354553502485	0.139143183756013	0.886206521011795	0.934984770780715	resLFC_12_Nor.csv	Nora	12
FBgn0038268	259.1400602736	0.00535024801567127	0.0954008449251672	0.944654157378389	0.969037605503205	resLFC_12_Nor.csv	Nora	12
FBgn0038269	748.194455306019	-0.148089121976241	0.0720765029632724	0.0205633208079003	0.0658962275397871	resLFC_12_Nor.csv	Nora	12
FBgn0038271	4102.12791380806	-0.0381382123427664	0.0340125067696047	0.25002933654643	0.42503869180385	resLFC_12_Nor.csv	Nora	12
FBgn0038272	293.314308274963	-0.140924283713412	0.0790114522584666	0.0395006865044165	0.108712676057643	resLFC_12_Nor.csv	Nora	12
FBgn0038273	30.4265965667699	-0.00839710515971778	0.15383292874188	0.921328664972887	0.954469381779978	resLFC_12_Nor.csv	Nora	12
FBgn0038274	362.296299554053	-0.0857241960519987	0.0693713015765155	0.168073738360557	0.323142445381348	resLFC_12_Nor.csv	Nora	12
FBgn0038275	295.510082059425	-0.0774019865852267	0.0833323656410777	0.276007450212286	0.455222699880133	resLFC_12_Nor.csv	Nora	12
FBgn0038277	10470.483811115	-0.0465575194259403	0.054323871664385	0.360032366957787	0.5395754461437	resLFC_12_Nor.csv	Nora	12
FBgn0038279	120.092757177126	0.0613590734559026	0.101443805580338	0.441022981618989	0.613697792260196	resLFC_12_Nor.csv	Nora	12
FBgn0038282	43.8704991317738	0.0790525439797172	0.175764940944451	0.377876061430157	0.556630812402613	resLFC_12_Nor.csv	Nora	12
FBgn0038285	0.533320642995613	0.122182400900835	0.554582452254643	0.229374995310935	NA	resLFC_12_Nor.csv	Nora	12
FBgn0038286	1844.45084108188	0.0266645763586527	0.0524765509437379	0.589113291941364	0.738040554860658	resLFC_12_Nor.csv	Nora	12
FBgn0038290	185.522684958506	-0.126789283961617	0.125526124501697	0.148225942345508	0.295029122591714	resLFC_12_Nor.csv	Nora	12
FBgn0038292	453.305784755114	0.160495956283936	0.184634712712769	0.106800855069414	0.231791389546464	resLFC_12_Nor.csv	Nora	12
FBgn0038294	2407.33976562078	0.174651104069912	0.0964617761377236	0.0251638887925671	0.077190465755575	resLFC_12_Nor.csv	Nora	12
FBgn0038295	13.9677879574385	0.0546381452370577	0.187130402018437	0.532170662455439	0.693329495693886	resLFC_12_Nor.csv	Nora	12
FBgn0038296	257.125827539197	-0.118860690528323	0.101032833960951	0.136454669678504	0.277706193376756	resLFC_12_Nor.csv	Nora	12
FBgn0038299	769.745096615664	-1.31268397268402	0.231466992829269	1.33723670317053e-09	2.93292011531921e-08	resLFC_12_Nor.csv	Nora	12
FBgn0038300	324.772937684476	0.126749691813508	0.0768499347338415	0.0589387697160199	0.148158842541593	resLFC_12_Nor.csv	Nora	12
FBgn0038301	436.890262430704	-0.0847023256756836	0.0636309821450675	0.14460551235708	0.290386744942636	resLFC_12_Nor.csv	Nora	12
FBgn0038302	125.406603091492	-0.0951254722662705	0.103254449194208	0.237539455967486	0.410097791547437	resLFC_12_Nor.csv	Nora	12
FBgn0038303	372.732709690887	-0.0155918756975051	0.072468028145827	0.80857037192438	0.888533422668295	resLFC_12_Nor.csv	Nora	12
FBgn0038304	469.884081803785	-0.0477448397727655	0.0651159022287142	0.419920600362948	0.594930987222288	resLFC_12_Nor.csv	Nora	12
FBgn0038306	615.49337561748	-0.379124657408001	0.0671914448149986	2.32826191486758e-10	5.76004927094679e-09	resLFC_12_Nor.csv	Nora	12
FBgn0038307	489.922718262607	0.131090797436592	0.065121962121653	0.0265116190320805	0.0799484439610993	resLFC_12_Nor.csv	Nora	12
FBgn0038309	9.80734441054653	0.363587905303638	0.409379317719882	0.0255914151606396	0.0780058065960439	resLFC_12_Nor.csv	Nora	12
FBgn0038311	7.98562687380432	0.341406401833907	0.430386794157795	0.0336879117226634	0.0963658473029787	resLFC_12_Nor.csv	Nora	12
FBgn0038312	183.420078916355	0.105695933351126	0.0937401622626337	0.167195166895982	0.321996095651582	resLFC_12_Nor.csv	Nora	12
FBgn0038313	76.3614467202937	-0.104653610895744	0.123366181180784	0.226621219968998	0.396595828409763	resLFC_12_Nor.csv	Nora	12
FBgn0038315	2.04699416635196	-0.0165669722039157	0.309806346424664	0.852657531276773	0.915166492020666	resLFC_12_Nor.csv	Nora	12
FBgn0038316	560.833099093055	0.00305470253283071	0.0651723931459736	0.958888129679031	0.97719544538868	resLFC_12_Nor.csv	Nora	12
FBgn0038318	786.010253186577	-0.101152002200623	0.0622740612876972	0.0760851140964449	0.180819071946229	resLFC_12_Nor.csv	Nora	12
FBgn0038319	402.454623649633	-0.0860813273938506	0.0717076615733575	0.177215471115067	0.335322124863215	resLFC_12_Nor.csv	Nora	12
FBgn0038320	991.96584451756	-0.247269788030638	0.0626697619682401	1.40786690902499e-05	0.000133917615491493	resLFC_12_Nor.csv	Nora	12
FBgn0038321	231.067395613374	-0.14761602379107	0.121767556666196	0.0908726185442323	0.205594567446334	resLFC_12_Nor.csv	Nora	12
FBgn0038324	96.2625293194047	-0.0497639477082981	0.12470404955124	0.559928607610278	0.717043091151496	resLFC_12_Nor.csv	Nora	12
FBgn0038325	473.905377496928	-0.00848267928193776	0.0752526987665657	0.898011969181007	0.941690557972544	resLFC_12_Nor.csv	Nora	12
FBgn0038326	659.107620430563	-0.1164158384414	0.0620480227953766	0.0405104203841167	0.11076992195657	resLFC_12_Nor.csv	Nora	12
FBgn0038327	316.551248439912	-0.00908857095752656	0.0672947949609912	0.881149916584021	0.931977631330869	resLFC_12_Nor.csv	Nora	12
FBgn0038330	43.8880647477311	0.38802508816399	0.30920436987604	0.00998993776903976	0.0374664890203101	resLFC_12_Nor.csv	Nora	12
FBgn0038331	532.86730871518	0.0553068359518797	0.0588066131155962	0.309518005633566	0.49096701728106	resLFC_12_Nor.csv	Nora	12
FBgn0038332	70.5485467399974	0.33862244147564	0.17851803166896	0.00255323914494393	0.0122033077359713	resLFC_12_Nor.csv	Nora	12
FBgn0038337	140.355740118835	-0.00881949228884028	0.113564399426647	0.915404524582351	0.951443415917407	resLFC_12_Nor.csv	Nora	12
FBgn0038339	1.17844622712413	0.211040431611508	0.604737416836295	0.103024693824809	0.225657121772988	resLFC_12_Nor.csv	Nora	12
FBgn0038343	11.2676255936386	0.311510625730184	0.38022373245896	0.0369927291488718	0.103788948571435	resLFC_12_Nor.csv	Nora	12
FBgn0038344	620.891965958765	-0.0813038509232466	0.078136263754222	0.231589443072779	0.402647361130653	resLFC_12_Nor.csv	Nora	12
FBgn0038348	11.7467561089063	0.0748796633018176	0.203169194908436	0.408096037292434	0.584128426872517	resLFC_12_Nor.csv	Nora	12
FBgn0038349	1346.69877957033	0.0562254618279045	0.0575498575114983	0.292720219708355	0.472938674851082	resLFC_12_Nor.csv	Nora	12
FBgn0038350	4.23441112464733	0.742098574451495	0.716168815228736	0.00604167018091456	0.0249566274586493	resLFC_12_Nor.csv	Nora	12
FBgn0038353	1916.36362164814	-0.0711538011395686	0.140101676330659	0.416312548641889	0.591582932626556	resLFC_12_Nor.csv	Nora	12
FBgn0038354	24.2020710068085	-0.0504641806620088	0.164462849858954	0.560615316560312	0.717600189154923	resLFC_12_Nor.csv	Nora	12
FBgn0038358	1.26599028167487	0.0892126576380536	0.419443053428273	0.361222943290861	0.540649300292949	resLFC_12_Nor.csv	Nora	12
FBgn0038360	442.693108513025	-0.0884948056516903	0.0777050920821487	0.1910980326905	0.352348662059741	resLFC_12_Nor.csv	Nora	12
FBgn0038361	1.78179615215583	-0.079405075108994	0.370359757077461	0.413230712821032	0.588891200765197	resLFC_12_Nor.csv	Nora	12
FBgn0038363	156.9215736299	0.0313260921104086	0.0895134810675324	0.673472711157032	0.799932958836279	resLFC_12_Nor.csv	Nora	12
FBgn0038365	1.08265487369908	0.731442127152938	1.17491620219362	0.0093850627006979	0.0356313715384353	resLFC_12_Nor.csv	Nora	12
FBgn0038366	10.1048874355414	0.00795531872624423	0.206455143058396	0.92562929672474	0.957012249945214	resLFC_12_Nor.csv	Nora	12
FBgn0038369	361.21509367114	0.0265634534819464	0.0751818323828524	0.687923616679306	0.809008955271962	resLFC_12_Nor.csv	Nora	12
FBgn0038371	33.705819652343	-0.0311601049618348	0.143455391629555	0.716739335615209	0.828711691270423	resLFC_12_Nor.csv	Nora	12
FBgn0038373	5.45580666590167	-0.0196502223297048	0.222087207953112	0.820224884829446	0.896535284195658	resLFC_12_Nor.csv	Nora	12
FBgn0038376	1274.80484298933	0.0736120683893101	0.0448699203685663	0.0861257295038897	0.197797814134487	resLFC_12_Nor.csv	Nora	12
FBgn0038377	1.10816488542901	-0.200758355926678	0.609591738853174	0.111050866862809	0.238608729572407	resLFC_12_Nor.csv	Nora	12
FBgn0038380	1.50603931627607	0.115322895585361	0.453099679950096	0.265907631028498	0.44305910661989	resLFC_12_Nor.csv	Nora	12
FBgn0038381	369.067115305565	0.147060246451844	0.0761568605444868	0.0273201924261072	0.0818887765097904	resLFC_12_Nor.csv	Nora	12
FBgn0038385	12.6307779941731	0.369258777323999	0.374919881031564	0.0203899573414663	0.0655063277406824	resLFC_12_Nor.csv	Nora	12
FBgn0038387	340.517367185145	0.135878705279135	0.0850796344533172	0.0592704630760852	0.148828628661988	resLFC_12_Nor.csv	Nora	12
FBgn0038388	757.846835155655	0.0228665687481117	0.0506620394827063	0.632833593053293	0.77180802175287	resLFC_12_Nor.csv	Nora	12
FBgn0038389	220.094070907652	0.0428836812804641	0.0968434448410832	0.581171921711582	0.732531576531391	resLFC_12_Nor.csv	Nora	12
FBgn0038390	786.469005197172	0.076963888449252	0.0870961204006392	0.292594783150859	0.472869987506808	resLFC_12_Nor.csv	Nora	12
FBgn0038391	127.387044947624	0.291005807975211	0.179745268744454	0.00783913547409507	0.0307129302927016	resLFC_12_Nor.csv	Nora	12
FBgn0038395	377.07451371486	-0.00771583503853373	0.223922419204922	0.928673884976993	0.95902984952577	resLFC_12_Nor.csv	Nora	12
FBgn0038396	106.791061818768	-0.0357378138170162	0.112531878172671	0.666482764679502	0.795690979919367	resLFC_12_Nor.csv	Nora	12
FBgn0038397	16.6951527053584	0.265873373706607	0.296001813194724	0.0408033441114192	0.111382659586971	resLFC_12_Nor.csv	Nora	12
FBgn0038398	32.6138353204251	1.73882444494327	0.325267825952641	2.12892864775314e-09	4.48806492192691e-08	resLFC_12_Nor.csv	Nora	12
FBgn0038400	1413.54455201554	0.025974142292847	0.0612652862587275	0.644772390753194	0.779798102032295	resLFC_12_Nor.csv	Nora	12
FBgn0038401	549.920885598665	0.00184716715239996	0.0790829602084549	0.978508895871167	0.989148405446519	resLFC_12_Nor.csv	Nora	12
FBgn0038402	1.89817161467021	0.0734874876196602	0.363320290261933	0.443722165211726	0.616272027893474	resLFC_12_Nor.csv	Nora	12
FBgn0038404	40.8420885424256	0.864961010221677	0.254060703550118	1.93791917719657e-05	0.000179837007452619	resLFC_12_Nor.csv	Nora	12
FBgn0038405	1.74821811821225	0.0478995152242303	0.32774715096901	0.603039242669602	0.748504801153825	resLFC_12_Nor.csv	Nora	12
FBgn0038407	594.665797883828	0.148161269543397	0.0716443169955653	0.0199279814426166	0.0643848805532697	resLFC_12_Nor.csv	Nora	12
FBgn0038412	60.7235804869584	-0.196059603345237	0.17196932394224	0.0517613272923321	0.134320349890568	resLFC_12_Nor.csv	Nora	12
FBgn0038414	28.550427262259	0.271273380083285	0.263110938399769	0.0306114859414657	0.0892900248497227	resLFC_12_Nor.csv	Nora	12
FBgn0038415	13.4260681855588	1.14229928506698	0.503654563779268	0.000305994651302306	0.00202955853988403	resLFC_12_Nor.csv	Nora	12
FBgn0038416	45.6993870036421	0.957216713952596	0.299594982580885	3.90663506770873e-05	0.000333996798704783	resLFC_12_Nor.csv	Nora	12
FBgn0038418	281.658057216687	-0.169320926238413	0.101592284180408	0.035103014530249	0.0995152574490405	resLFC_12_Nor.csv	Nora	12
FBgn0038419	122.338699308498	-1.74427376023457	0.200441946100731	7.02971656770929e-20	5.20609853602107e-18	resLFC_12_Nor.csv	Nora	12
FBgn0038420	160.245725265759	0.00419307686780899	0.114237035844001	0.959789636451364	0.977619076871287	resLFC_12_Nor.csv	Nora	12
FBgn0038421	314.679426652196	-0.135966197067537	0.0832832244727035	0.0555266170835282	0.141991270815614	resLFC_12_Nor.csv	Nora	12
FBgn0038422	18.6463858758244	1.74923831087687	0.380763142945006	9.6025094294675e-08	1.51685069311741e-06	resLFC_12_Nor.csv	Nora	12
FBgn0038424	413.295350022067	0.0624272865837397	0.0630623341146065	0.278985908364097	0.458609726851042	resLFC_12_Nor.csv	Nora	12
FBgn0038425	183.003578094701	-0.0993115026386554	0.0924153171355182	0.190531161218997	0.351790172203765	resLFC_12_Nor.csv	Nora	12
FBgn0038426	178.015348713899	-0.0303050719094233	0.0893761839416346	0.683249570554522	0.805995269397599	resLFC_12_Nor.csv	Nora	12
FBgn0038427	860.3551596585	-0.0229383614241791	0.062987037657833	0.690653673452138	0.811299324927555	resLFC_12_Nor.csv	Nora	12
FBgn0038428	729.103828280408	0.0620393354628741	0.0661255334027361	0.300460626355625	0.480677997417016	resLFC_12_Nor.csv	Nora	12
FBgn0038429	382.605983833881	0.18085793308193	0.0826124610660268	0.0103704952427093	0.0386301324746436	resLFC_12_Nor.csv	Nora	12
FBgn0038431	13.2716803309866	0.0488779902043039	0.207121247002135	0.577607025416156	0.729443929229461	resLFC_12_Nor.csv	Nora	12
FBgn0038432	583.043764316505	0.00170375304780173	0.0661133382166708	0.977324357509311	0.98871867145232	resLFC_12_Nor.csv	Nora	12
FBgn0038437	114.882790183357	0.0917068802248975	0.102475805949081	0.252926154857449	0.428557836302066	resLFC_12_Nor.csv	Nora	12
FBgn0038438	703.098571098898	0.0329470606354077	0.0591632583709155	0.547094168472936	0.705439117177369	resLFC_12_Nor.csv	Nora	12
FBgn0038439	1.31949083246436	0.136718782749993	0.45666626305024	0.213171759406461	0.379878736879794	resLFC_12_Nor.csv	Nora	12
FBgn0038440	1.90184210714589	0.0722989324134623	0.322254714540143	0.452038854557547	0.62294624652354	resLFC_12_Nor.csv	Nora	12
FBgn0038446	167.138690843168	-0.0283101207330155	0.0918069643197382	0.707517220412064	0.822300407500213	resLFC_12_Nor.csv	Nora	12
FBgn0038447	9.82408984807325	0.308284146096988	0.449037113935405	0.0468618190469888	0.124524474890705	resLFC_12_Nor.csv	Nora	12
FBgn0038449	170.339623681287	-0.113361559344212	0.126204584613884	0.19471099997632	0.356792891184114	resLFC_12_Nor.csv	Nora	12
FBgn0038450	1355.67313469863	0.041868881622329	0.0868514883504279	0.566156395743216	0.721292861198769	resLFC_12_Nor.csv	Nora	12
FBgn0038451	2.30603693051196	-0.0480938637183806	0.332358574524374	0.601383445423908	0.747201092522652	resLFC_12_Nor.csv	Nora	12
FBgn0038452	1.04901526207896	0.0420840144251632	0.35795658247642	0.641547778353129	0.777509673151555	resLFC_12_Nor.csv	Nora	12
FBgn0038453	866.715293255209	0.0527777266653441	0.0606194113101056	0.34445703047707	0.524994311451422	resLFC_12_Nor.csv	Nora	12
FBgn0038454	229.634652532907	-0.240043311646874	0.0947031911828708	0.00186825945454859	0.0094031328681053	resLFC_12_Nor.csv	Nora	12
FBgn0038455	161.833285831267	0.367486405191797	0.135958869899117	0.000177172112365622	0.00126054144824075	resLFC_12_Nor.csv	Nora	12
FBgn0038460	108.609107325966	0.0215041459357923	0.113914696751553	0.795933189143491	0.881724703036702	resLFC_12_Nor.csv	Nora	12
FBgn0038461	251.99824272014	0.442159170296976	0.0936317480857541	1.6447834129529e-08	3.0158769814675e-07	resLFC_12_Nor.csv	Nora	12
FBgn0038462	235.144539079192	0.19120888543544	0.0904873336938045	0.0107715342743584	0.039718509020064	resLFC_12_Nor.csv	Nora	12
FBgn0038463	537.072807108948	0.13105851342375	0.0785643536003245	0.0545814424463729	0.14006101980108	resLFC_12_Nor.csv	Nora	12
FBgn0038465	1134.70030944645	-0.0639038579662866	0.107150573847011	0.433786352896291	0.607407410040786	resLFC_12_Nor.csv	Nora	12
FBgn0038466	257.860034208415	-0.00340011615131972	0.13041627898313	0.968187148676223	0.982574695733434	resLFC_12_Nor.csv	Nora	12
FBgn0038467	1085.2293797084	0.0375809166808475	0.0823653790216483	0.594003349803117	0.741447762340434	resLFC_12_Nor.csv	Nora	12
FBgn0038469	1418.70665499416	-0.217199972909154	0.335628592284485	0.0854973328787488	0.196989309390329	resLFC_12_Nor.csv	Nora	12
FBgn0038470	578.949039947635	0.136923477576993	0.0985373344731572	0.0824452653218658	0.191828684294793	resLFC_12_Nor.csv	Nora	12
FBgn0038471	376.14569178526	-0.122303507851154	0.0737319627333251	0.0602746949209357	0.150852072761306	resLFC_12_Nor.csv	Nora	12
FBgn0038472	276.10252279602	0.0816560025248652	0.0842748128798398	0.2540175452065	0.429896142317871	resLFC_12_Nor.csv	Nora	12
FBgn0038473	1184.26987798028	-0.129139486933108	0.0546446761635402	0.0113864067112193	0.0414761956376416	resLFC_12_Nor.csv	Nora	12
FBgn0038474	289.967028124927	0.114910032396433	0.0763001646546828	0.0852859104763918	0.196621348086365	resLFC_12_Nor.csv	Nora	12
FBgn0038475	220.027543597275	-0.320050236884	0.0971383056224874	4.59357024890454e-05	0.000382943625228722	resLFC_12_Nor.csv	Nora	12
FBgn0038476	3158.34195456596	-0.0926668552737408	0.0670301403995862	0.125776776067174	0.260862726140411	resLFC_12_Nor.csv	Nora	12
FBgn0038478	1455.49437327889	-0.111659548209538	0.0661292423033747	0.0620966894113883	0.154328337924795	resLFC_12_Nor.csv	Nora	12
FBgn0038479	4.69418138733469	0.104072292631945	0.293649313064879	0.303069748049238	0.483428038671547	resLFC_12_Nor.csv	Nora	12
FBgn0038481	121.337472546422	0.216018496849462	0.189715117871114	0.0412712312393868	0.112327802007657	resLFC_12_Nor.csv	Nora	12
FBgn0038482	33.2958219781949	-0.0725754611492594	0.189965269584897	0.417611903689456	0.592796409991668	resLFC_12_Nor.csv	Nora	12
FBgn0038484	82.8858291455514	0.817365557692089	0.373288020826712	0.00047718436325449	0.00295295044108381	resLFC_12_Nor.csv	Nora	12
FBgn0038485	0.636208006965866	0.0662068436248752	0.426986412188537	0.469851748699489	NA	resLFC_12_Nor.csv	Nora	12
FBgn0038487	0.676962997369222	0.0404942414420797	0.402682911858574	0.644743301023581	NA	resLFC_12_Nor.csv	Nora	12
FBgn0038488	639.762735608785	-0.101846853559838	0.0677306836481593	0.0950715591976163	0.212606104440944	resLFC_12_Nor.csv	Nora	12
FBgn0038490	71.0132024733674	0.46123611083703	0.194086494352779	0.00028974991414878	0.00193590964901396	resLFC_12_Nor.csv	Nora	12
FBgn0038491	412.34249086791	0.09490034014088	0.0688338579716684	0.124650634313987	0.259234223988151	resLFC_12_Nor.csv	Nora	12
FBgn0038492	0.820486067006094	-0.0181431182422009	0.393212968501526	0.832323804744228	NA	resLFC_12_Nor.csv	Nora	12
FBgn0038494	19.498603699066	-0.0359435510295086	0.162372022386556	0.675073701331141	0.801000370753398	resLFC_12_Nor.csv	Nora	12
FBgn0038498	35.4430892818146	0.357511931018376	0.307839798865053	0.014261872448591	0.0494309934805275	resLFC_12_Nor.csv	Nora	12
FBgn0038499	373.546823827468	-0.0187425866989239	0.066025315907811	0.754257619679658	0.854675424982266	resLFC_12_Nor.csv	Nora	12
FBgn0038504	694.275644113168	-0.00882272773923721	0.0565805917744862	0.867037235591403	0.922956848228481	resLFC_12_Nor.csv	Nora	12
FBgn0038507	0.793993319359486	-0.0192159118213961	0.389026088902159	0.823288941089956	NA	resLFC_12_Nor.csv	Nora	12
FBgn0038508	1.54747654291733	0.196175096769973	0.528836583409539	0.120278778293344	0.25258321974509	resLFC_12_Nor.csv	Nora	12
FBgn0038510	0.949932272916793	0.11933695266921	0.447065453450797	0.255864082713144	NA	resLFC_12_Nor.csv	Nora	12
FBgn0038511	5.18531601021639	0.127027445127874	0.306196436980574	0.231359626528811	0.40247964316063	resLFC_12_Nor.csv	Nora	12
FBgn0038515	1009.00593061059	-0.0520576273305576	0.0550530495999172	0.311636295569958	0.493229524143126	resLFC_12_Nor.csv	Nora	12
FBgn0038516	0.557037439528815	-0.019738272544937	0.44403293927346	0.81031623798715	NA	resLFC_12_Nor.csv	Nora	12
FBgn0038519	863.516682803701	0.0274743336769978	0.0623153920816994	0.630596780202696	0.770160097449441	resLFC_12_Nor.csv	Nora	12
FBgn0038524	516.642025348294	-0.0686659038988574	0.0651009474548423	0.245800914401625	0.420230764315775	resLFC_12_Nor.csv	Nora	12
FBgn0038525	0.452306891599249	0.0926559895695749	0.483205019846958	0.33311920040932	NA	resLFC_12_Nor.csv	Nora	12
FBgn0038526	1.57818157126726	0.0568104502947461	0.3286344448404	0.543304228907237	0.702617613185966	resLFC_12_Nor.csv	Nora	12
FBgn0038530	67.2637523009175	-5.90668284386094	1.20803836163863	3.80342068572595e-08	6.53283327119043e-07	resLFC_12_Nor.csv	Nora	12
FBgn0038532	582.786684063799	-0.111961170931262	0.0802722969981063	0.105911562710198	0.230431395022855	resLFC_12_Nor.csv	Nora	12
FBgn0038533	288.6799142836	-0.0484674637082366	0.101041975022149	0.541727679777214	0.70121486640099	resLFC_12_Nor.csv	Nora	12
FBgn0038535	3085.25293800921	-0.199808541479283	0.0542940306393264	7.89870748967263e-05	0.000622132312981466	resLFC_12_Nor.csv	Nora	12
FBgn0038536	116.264925051127	0.000106351501474415	0.0998660782417477	0.998924310753846	0.999484491459206	resLFC_12_Nor.csv	Nora	12
FBgn0038540	4.44300660324484	0.175462946881222	0.36180200501827	0.142029131045203	0.286024846492382	resLFC_12_Nor.csv	Nora	12
FBgn0038541	7.62807072407021	-0.0538644368588244	0.220693187650088	0.545403733284855	0.70437431526597	resLFC_12_Nor.csv	Nora	12
FBgn0038542	44.1700621531163	-0.16359245266835	0.181005730025418	0.09961255221163	0.2202134440732	resLFC_12_Nor.csv	Nora	12
FBgn0038545	267.364473617774	0.179931715320817	0.0908114530099836	0.0166647731518927	0.056015837841832	resLFC_12_Nor.csv	Nora	12
FBgn0038546	937.966872273248	-0.0534181186675025	0.0830127431265327	0.451015718426997	0.622076048840331	resLFC_12_Nor.csv	Nora	12
FBgn0038547	35.240916029848	0.048627963320774	0.138912832943358	0.57381617954885	0.726567016057728	resLFC_12_Nor.csv	Nora	12
FBgn0038548	166.849555718061	-0.0423407744258712	0.0872727439332725	0.562975724249567	0.719168610820593	resLFC_12_Nor.csv	Nora	12
FBgn0038549	396.510992872308	0.0405631898838449	0.0850834631965569	0.573317874296632	0.726359737430914	resLFC_12_Nor.csv	Nora	12
FBgn0038550	38.5768297529306	-0.239279097326406	0.201333327327339	0.0300463232717779	0.0880498729054865	resLFC_12_Nor.csv	Nora	12
FBgn0038551	690.874582622862	0.0621794471115325	0.0744688938833202	0.343571803135576	0.524106820255792	resLFC_12_Nor.csv	Nora	12
FBgn0038552	695.556689150214	0.0518585766603613	0.0603795129956976	0.351343169659125	0.531230127265322	resLFC_12_Nor.csv	Nora	12
FBgn0038564	345.514676998236	-0.0452170384435398	0.0813472933601074	0.517779974168322	0.681914022042901	resLFC_12_Nor.csv	Nora	12
FBgn0038565	1.79337676056639	0.127919241297169	0.392449115508368	0.238756877691075	0.41158134674527	resLFC_12_Nor.csv	Nora	12
FBgn0038566	0.399385964000797	0	0.541977896274946	1	NA	resLFC_12_Nor.csv	Nora	12
FBgn0038569	780.271559361223	0.0654860148442644	0.0488499550528861	0.157367191548154	0.308265484455742	resLFC_12_Nor.csv	Nora	12
FBgn0038575	967.363251870789	0.101880570351512	0.0757381378130688	0.125129087769138	0.260039585642679	resLFC_12_Nor.csv	Nora	12
FBgn0038576	284.582060566859	-0.276058506867274	0.0820166296118769	7.81021485577308e-05	0.000616439449343197	resLFC_12_Nor.csv	Nora	12
FBgn0038577	473.055465960406	0.632356855281444	0.0806023931984995	1.50970263065057e-16	8.00844581514872e-15	resLFC_12_Nor.csv	Nora	12
FBgn0038578	298.844205727536	0.0328987547205983	0.0870582321567163	0.652597167201744	0.785976144347963	resLFC_12_Nor.csv	Nora	12
FBgn0038579	1.19326211607951	0.0641847460109077	0.346166045031742	0.496964851074589	0.664231117602916	resLFC_12_Nor.csv	Nora	12
FBgn0038581	18.1164198862891	1.01981820945049	0.406003225501175	0.000206802972026082	0.00144698643923771	resLFC_12_Nor.csv	Nora	12
FBgn0038582	48.6226061034186	-0.160468124163578	0.171700205721314	0.100551046138601	0.221901060605794	resLFC_12_Nor.csv	Nora	12
FBgn0038583	273.273446992083	0.0786371974812621	0.0821936564507422	0.263989132916547	0.440496863337706	resLFC_12_Nor.csv	Nora	12
FBgn0038584	460.733835121581	0.12209723112771	0.0658954515496919	0.040719219270458	0.111234178629838	resLFC_12_Nor.csv	Nora	12
FBgn0038585	497.19327067179	-0.0987136729283487	0.0610214808240778	0.0783597010282924	0.185067796692416	resLFC_12_Nor.csv	Nora	12
FBgn0038586	201.035360766857	0.278251049595043	0.0984575234864912	0.000437377098401981	0.00273780779762601	resLFC_12_Nor.csv	Nora	12
FBgn0038588	507.899733076373	0.00200356719954233	0.0747589539243448	0.975732244708435	0.98789275988128	resLFC_12_Nor.csv	Nora	12
FBgn0038590	92.1015385666813	-0.203826687236532	0.130309140821755	0.0255942006031468	0.0780058065960439	resLFC_12_Nor.csv	Nora	12
FBgn0038592	1.51324795272041	1.71504123617972	1.68971663211316	0.00131537855460137	0.00701023010057413	resLFC_12_Nor.csv	Nora	12
FBgn0038593	440.411771617592	-0.288721411397021	0.0838251229344595	4.70204671366404e-05	0.000390297254507558	resLFC_12_Nor.csv	Nora	12
FBgn0038595	42.522001750854	0.492908697666755	0.358119284632886	0.00532531285775576	0.0225195376873209	resLFC_12_Nor.csv	Nora	12
FBgn0038596	2.17644180997016	-0.0174563293580746	0.28136139577355	0.844668235276675	0.911477065689999	resLFC_12_Nor.csv	Nora	12
FBgn0038597	435.790210291741	-0.500562373095384	0.0769357894658252	3.6854202934805e-13	1.34718648869055e-11	resLFC_12_Nor.csv	Nora	12
FBgn0038598	14.2708332785236	-0.0843536404955096	0.19546661315297	0.355347368402918	0.534873529976941	resLFC_12_Nor.csv	Nora	12
FBgn0038601	440.636695242498	-0.156349466835714	0.069183597702367	0.0115928492829022	0.0420535769947517	resLFC_12_Nor.csv	Nora	12
FBgn0038603	227.507511873049	-0.00782115841049151	0.110149280364801	0.924195136083346	0.956294870628279	resLFC_12_Nor.csv	Nora	12
FBgn0038606	27.4291270027673	0.0578920508738842	0.173752989139867	0.507924091742979	0.674374186999845	resLFC_12_Nor.csv	Nora	12
FBgn0038607	0.685390809849802	0.0838371328079558	0.501950018038405	0.362846921488411	NA	resLFC_12_Nor.csv	Nora	12
FBgn0038608	944.80711479469	0.137176284771883	0.0803955097962548	0.0477548060381353	0.126220987917713	resLFC_12_Nor.csv	Nora	12
FBgn0038609	442.781054712212	0.159483938563211	0.0843128491826112	0.0258889289851675	0.0786110849509677	resLFC_12_Nor.csv	Nora	12
FBgn0038610	223.839829874258	-0.153371530450778	0.136794425174904	0.0926085714276713	0.208611644703257	resLFC_12_Nor.csv	Nora	12
FBgn0038611	1368.85502933191	-0.0341411103783298	0.255280189618742	0.702084310445297	0.818793274407231	resLFC_12_Nor.csv	Nora	12
FBgn0038612	3.16437201177008	0.0241274187164782	0.300002055922314	0.787976821941334	0.875913806456229	resLFC_12_Nor.csv	Nora	12
FBgn0038613	141.08979199789	0.0626581917810639	0.140544260928725	0.472124336258374	0.641413846852893	resLFC_12_Nor.csv	Nora	12
FBgn0038617	396.521176337131	-0.011964657790461	0.0713076624104794	0.850727932014855	0.913783392788607	resLFC_12_Nor.csv	Nora	12
FBgn0038619	158.660827462824	-0.0119650213070758	0.100896245099554	0.880035837058688	0.931576825845028	resLFC_12_Nor.csv	Nora	12
FBgn0038621	2.60117213434047	-0.0259339378335655	0.311677149324785	0.772763186238345	0.866482140704925	resLFC_12_Nor.csv	Nora	12
FBgn0038627	83.5210237045719	0.291160460060814	0.141037830647873	0.00280874735444899	0.0132535223738067	resLFC_12_Nor.csv	Nora	12
FBgn0038629	1.14034565919864	0.0728072362535211	0.375224046201765	0.445583916928314	0.617557974549449	resLFC_12_Nor.csv	Nora	12
FBgn0038631	123.811042680169	2.26527039617019	0.168335937672845	2.78389001728721e-43	7.05561458825792e-41	resLFC_12_Nor.csv	Nora	12
FBgn0038632	12.6857018165626	-1.41862845953816	0.565659254831636	0.000128218268662839	0.000952037339908642	resLFC_12_Nor.csv	Nora	12
FBgn0038638	169.298480163401	-0.711955589261012	0.240852156487168	5.29362639835658e-05	0.000434656652795225	resLFC_12_Nor.csv	Nora	12
FBgn0038640	349.05597157537	0.0800299085057427	0.082871128953542	0.258258974789156	0.434303097533225	resLFC_12_Nor.csv	Nora	12
FBgn0038641	24.4212890439158	0.0213619003349253	0.160693374833842	0.801763626407673	0.884942820011566	resLFC_12_Nor.csv	Nora	12
FBgn0038647	2.6607291887081	0.0758308896518646	0.348583617711092	0.433045044008627	0.606723572140337	resLFC_12_Nor.csv	Nora	12
FBgn0038649	583.87126473776	0.00402387253100747	0.0745198683458974	0.951169867769118	0.97223514904183	resLFC_12_Nor.csv	Nora	12
FBgn0038651	800.610092828088	-0.429456501044719	0.083180608336989	1.72085970916779e-09	3.70309527982238e-08	resLFC_12_Nor.csv	Nora	12
FBgn0038652	382.062056595731	0.0985275734117565	0.106628927347511	0.228345665209168	0.398879396600124	resLFC_12_Nor.csv	Nora	12
FBgn0038653	42.4751202841895	0.91273828304915	0.280516727005992	3.20646172313454e-05	0.000281738797783894	resLFC_12_Nor.csv	Nora	12
FBgn0038654	18.5928014959939	1.19976604363864	0.340461487837807	1.51550315406741e-05	0.000143319348856872	resLFC_12_Nor.csv	Nora	12
FBgn0038655	0.637782643351939	0.1406403751284	0.535116019594429	0.19492032694214	NA	resLFC_12_Nor.csv	Nora	12
FBgn0038658	3445.9569165435	0.0740809877699386	0.120289582962792	0.384327169678204	0.563370236737853	resLFC_12_Nor.csv	Nora	12
FBgn0038659	713.889176073175	-0.136747345617414	0.0586065508032526	0.0115711954557342	0.0420017454400537	resLFC_12_Nor.csv	Nora	12
FBgn0038660	34.0638699343125	-0.418534211903547	0.367223395955632	0.0119154756854009	0.0430322989841665	resLFC_12_Nor.csv	Nora	12
FBgn0038662	1161.02597878507	-0.163284925203224	0.0662366229710126	0.00634850532089931	0.0259143533231413	resLFC_12_Nor.csv	Nora	12
FBgn0038665	31.5536763416038	0.261893691096472	0.288787558000505	0.0411790302607552	0.112143030835601	resLFC_12_Nor.csv	Nora	12
FBgn0038666	210.851485132472	-0.328394880911842	0.0988611441160647	3.61797422601117e-05	0.000313548602185846	resLFC_12_Nor.csv	Nora	12
FBgn0038672	234.045758757074	0.233451449717757	0.0886697736295813	0.00158896550412291	0.00821866284558809	resLFC_12_Nor.csv	Nora	12
FBgn0038673	273.847668972696	0.112553092260789	0.0849674701378281	0.117889828401103	0.249079935701107	resLFC_12_Nor.csv	Nora	12
FBgn0038674	18.5529128127737	-0.153199546568936	0.23546857635389	0.142828288866854	0.287142012079405	resLFC_12_Nor.csv	Nora	12
FBgn0038675	353.429811422668	0.074584788701327	0.0760960048848651	0.263390481951463	0.440006422660585	resLFC_12_Nor.csv	Nora	12
FBgn0038676	0.64406997385644	-0.0187810215739534	0.398401008286482	0.825942739691612	NA	resLFC_12_Nor.csv	Nora	12
FBgn0038678	161.396909279583	-0.106332688945506	0.0958282297001836	0.170029732539954	0.325585812561817	resLFC_12_Nor.csv	Nora	12
FBgn0038679	178.767652629796	-0.513831120271984	0.154808755164525	8.77790522335886e-06	8.81267685496548e-05	resLFC_12_Nor.csv	Nora	12
FBgn0038680	188.593355036784	0.766461057181398	0.158582352072862	6.96964106319846e-08	1.14207983226693e-06	resLFC_12_Nor.csv	Nora	12
FBgn0038681	1060.73802437539	0.260087895265999	0.104162941955939	0.00149689424576534	0.00781680809317488	resLFC_12_Nor.csv	Nora	12
FBgn0038682	128.105981538275	0.287318914603804	0.136449973310682	0.00267304986746388	0.012713150016024	resLFC_12_Nor.csv	Nora	12
FBgn0038683	1049.26547431212	-0.236761327905515	0.0515195841955704	9.34585391638361e-07	1.2037652086674e-05	resLFC_12_Nor.csv	Nora	12
FBgn0038686	538.455800846239	0.10384071177999	0.0656560361998344	0.0810534257760672	0.189467989542129	resLFC_12_Nor.csv	Nora	12
FBgn0038690	0.550732747670662	0.0386538050165122	0.41488575088895	0.655977584897393	NA	resLFC_12_Nor.csv	Nora	12
FBgn0038692	337.376519445333	0.00803325923986986	0.0731769712122582	0.90138358493661	0.943231469511151	resLFC_12_Nor.csv	Nora	12
FBgn0038693	99.3223604762155	0.147772970096822	0.150562407204706	0.113924189289218	0.242860818475426	resLFC_12_Nor.csv	Nora	12
FBgn0038695	0.779676824392245	0.0180968029128895	0.365059665975543	0.835926380394578	NA	resLFC_12_Nor.csv	Nora	12
FBgn0038700	209.839434941171	0.932845133454094	0.151354080722353	1.2962323340946e-10	3.32962382215065e-09	resLFC_12_Nor.csv	Nora	12
FBgn0038701	606.785320292899	0.653561862915044	0.191032817198349	9.39643575060224e-06	9.38409367212071e-05	resLFC_12_Nor.csv	Nora	12
FBgn0038702	896.154728295506	1.16930934484504	0.289719929371946	3.1955446456569e-06	3.63724418001167e-05	resLFC_12_Nor.csv	Nora	12
FBgn0038704	514.523529033211	-0.896464911188827	0.071513238471398	1.32418038878725e-36	2.43585118292235e-34	resLFC_12_Nor.csv	Nora	12
FBgn0038705	1.2371033542544	0.158840310681954	0.508311419639189	0.167691569051124	0.322679660035106	resLFC_12_Nor.csv	Nora	12
FBgn0038708	0.464260713110581	0.00214779487735927	0.42525325335053	0.979283496835985	NA	resLFC_12_Nor.csv	Nora	12
FBgn0038714	0.31021933221397	-0.0421642999617022	0.505361307386347	0.601599299269059	NA	resLFC_12_Nor.csv	Nora	12
FBgn0038715	3.72701152664323	-0.0622283004708835	0.295143661786755	0.508085617106434	0.674510122581641	resLFC_12_Nor.csv	Nora	12
FBgn0038716	15.9926979739933	0.0479646036431345	0.181696801890303	0.580028891063947	0.73144952483241	resLFC_12_Nor.csv	Nora	12
FBgn0038717	166.831217033411	-0.823506043888362	0.198522211767513	1.48051103213376e-06	1.82938551695402e-05	resLFC_12_Nor.csv	Nora	12
FBgn0038718	376.371670730333	0.0981720687553269	0.126349171696228	0.258909706111748	0.434820379650197	resLFC_12_Nor.csv	Nora	12
FBgn0038719	218.061455290516	0.988380153833131	0.160914445897206	1.50363514989841e-10	3.81936723487557e-09	resLFC_12_Nor.csv	Nora	12
FBgn0038720	232.446735783418	0.106702281553496	0.11984029459245	0.213636387142603	0.380528345363327	resLFC_12_Nor.csv	Nora	12
FBgn0038721	506.669312748343	-0.310873286368596	0.0757248855383474	2.27288184477809e-06	2.69742116958316e-05	resLFC_12_Nor.csv	Nora	12
FBgn0038722	648.107527980599	-0.15081233188219	0.0741088904334574	0.0209058113736591	0.0666939241165264	resLFC_12_Nor.csv	Nora	12
FBgn0038723	508.581476258222	-0.0792037409554747	0.0623166241255731	0.165301930811756	0.319320548934294	resLFC_12_Nor.csv	Nora	12
FBgn0038725	31.5229003201946	0.314085007940137	0.308987573610089	0.0244114745051604	0.0754748871014061	resLFC_12_Nor.csv	Nora	12
FBgn0038727	0.68781421787796	0.00877412601906075	0.37664754809196	0.918925588155669	NA	resLFC_12_Nor.csv	Nora	12
FBgn0038730	6.91330512160836	4.35785548272383	0.826713221287318	4.31386475723494e-09	8.80136450022622e-08	resLFC_12_Nor.csv	Nora	12
FBgn0038731	17.3293523335071	-1.3328196610014	0.379650141253774	1.32778052253151e-05	0.00012746916548377	resLFC_12_Nor.csv	Nora	12
FBgn0038732	28.1255530944202	0.615956651217692	0.390266800395901	0.00254255545237128	0.012159476089085	resLFC_12_Nor.csv	Nora	12
FBgn0038733	104.645956509019	0.429414868468204	0.19202604493734	0.000514219548167584	0.00315305050905984	resLFC_12_Nor.csv	Nora	12
FBgn0038734	36.7882026944393	1.02842328554419	0.239860304047703	1.35284116487559e-06	1.6839363381502e-05	resLFC_12_Nor.csv	Nora	12
FBgn0038735	242.249865575725	0.0384705379767416	0.0780767263082439	0.571283879387969	0.72515221418139	resLFC_12_Nor.csv	Nora	12
FBgn0038737	185.75275807282	0.0810268394594268	0.0989640593538022	0.30354626257426	0.484052729957975	resLFC_12_Nor.csv	Nora	12
FBgn0038738	1689.59428658926	0.060547330675693	0.0636685239939666	0.297500734015784	0.478088751789491	resLFC_12_Nor.csv	Nora	12
FBgn0038739	304.767966156342	0.9871006599552	0.0976895159857349	1.28859447307992e-24	1.34829540967674e-22	resLFC_12_Nor.csv	Nora	12
FBgn0038740	634.022935483812	1.41470086825887	0.187660399396601	3.49671401777501e-15	1.58884555269817e-13	resLFC_12_Nor.csv	Nora	12
FBgn0038741	280.512200041894	0.0297400164598437	0.0808565703245095	0.669278202208691	0.797192469575991	resLFC_12_Nor.csv	Nora	12
FBgn0038742	725.316719826183	-0.0692773910658752	0.0533777633761183	0.166524245805091	0.32122576373156	resLFC_12_Nor.csv	Nora	12
FBgn0038744	144.29136098296	1.5966667757109	0.119358651815137	2.98165275796339e-42	6.8011499409145e-40	resLFC_12_Nor.csv	Nora	12
FBgn0038745	1390.96941132148	-0.0666516262638734	0.0483621268888663	0.146461653601411	0.293103203952289	resLFC_12_Nor.csv	Nora	12
FBgn0038746	1142.48199885322	0.193410202348985	0.0653268527576541	0.00106330244879557	0.00584150502336873	resLFC_12_Nor.csv	Nora	12
FBgn0038747	1158.29097981985	-0.277676693154234	0.0708678443432845	9.32399574516107e-06	9.31990985745504e-05	resLFC_12_Nor.csv	Nora	12
FBgn0038750	4.30078792044134	-0.0917906016351793	0.314939093396899	0.356996857065336	0.536718844559736	resLFC_12_Nor.csv	Nora	12
FBgn0038752	71.3949755981367	0.547709739477558	0.202400704523618	8.68178188768976e-05	0.000674703198525734	resLFC_12_Nor.csv	Nora	12
FBgn0038753	8.59616107362593	0.0264929889441884	0.211335385945919	0.758600420495729	0.857466580352209	resLFC_12_Nor.csv	Nora	12
FBgn0038755	317.328467070622	0.0108611047558763	0.0754100637788068	0.869839730703972	0.924562609640631	resLFC_12_Nor.csv	Nora	12
FBgn0038756	305.048892152726	-0.281916541197488	0.142381934170759	0.00387342101944491	0.0173104885292983	resLFC_12_Nor.csv	Nora	12
FBgn0038760	214.076063802942	0.0189107038590259	0.0878344723603777	0.796907937171461	0.882154127720041	resLFC_12_Nor.csv	Nora	12
FBgn0038761	47.6595520818489	-0.0570298238739853	0.133975288061394	0.509733409780946	0.675439704723096	resLFC_12_Nor.csv	Nora	12
FBgn0038763	641.866196496087	0.0619250587997031	0.0644819728294345	0.291593755763751	0.471653210109996	resLFC_12_Nor.csv	Nora	12
FBgn0038765	98.301043568531	0.278312296044964	0.156611822078703	0.00639157270266577	0.02605285442241	resLFC_12_Nor.csv	Nora	12
FBgn0038766	132.074423712415	0.236918760273968	0.12594680713558	0.00897306837309587	0.0343161726319757	resLFC_12_Nor.csv	Nora	12
FBgn0038767	303.399597809791	0.0948467721127672	0.0893779476693084	0.202008767851934	0.366408484567739	resLFC_12_Nor.csv	Nora	12
FBgn0038768	548.591604215657	0.0320236375082895	0.0767829422313823	0.633421423367398	0.772195713326115	resLFC_12_Nor.csv	Nora	12
FBgn0038769	191.498290946598	-0.0976072939017357	0.0886180241883608	0.186860433574952	0.346922227726245	resLFC_12_Nor.csv	Nora	12
FBgn0038771	893.032370071296	-0.0315689875292996	0.0550744965748627	0.539745654683107	0.699920317414536	resLFC_12_Nor.csv	Nora	12
FBgn0038772	696.697202781483	0.148825570208197	0.0844587544225493	0.0378683521777026	0.105518826432128	resLFC_12_Nor.csv	Nora	12
FBgn0038774	252.757297037017	-0.0464718652622156	0.102221500869199	0.560607136738623	0.717600189154923	resLFC_12_Nor.csv	Nora	12
FBgn0038784	0.515544936072984	0.0940207917124268	0.506594389580418	0.322057523959996	NA	resLFC_12_Nor.csv	Nora	12
FBgn0038787	1055.17035558692	-0.155159006193267	0.07306965943573	0.016307408961563	0.0550743260902062	resLFC_12_Nor.csv	Nora	12
FBgn0038788	253.37450130909	0.0397044364517668	0.0846891116865946	0.580323693343979	0.731740378395586	resLFC_12_Nor.csv	Nora	12
FBgn0038790	226.908743736746	2.22773633208091	0.255987884635183	3.17594733499942e-20	2.4640598201135e-18	resLFC_12_Nor.csv	Nora	12
FBgn0038795	93.4880423829731	-0.0179604799439019	0.134265265676541	0.833647950928107	0.905414234866685	resLFC_12_Nor.csv	Nora	12
FBgn0038798	0.507510640388084	0.144153804418532	0.591739504045475	0.17998239021446	NA	resLFC_12_Nor.csv	Nora	12
FBgn0038799	34.7498552567975	0.17535295952099	0.195619711513284	0.0876059920464801	0.200099504418268	resLFC_12_Nor.csv	Nora	12
FBgn0038803	487.261310157677	0.00255489310970072	0.0656727123097728	0.96582022003283	0.981220346470197	resLFC_12_Nor.csv	Nora	12
FBgn0038804	182.088799435868	0.756975817804007	0.110723599618909	9.6697420109245e-13	3.37258127322917e-11	resLFC_12_Nor.csv	Nora	12
FBgn0038805	1067.49783584496	0.109766646340074	0.0581704914991988	0.0415508906835245	0.112938014357864	resLFC_12_Nor.csv	Nora	12
FBgn0038806	372.299579715635	-0.0785617031937866	0.0771928601947643	0.243622914892351	0.417669431479929	resLFC_12_Nor.csv	Nora	12
FBgn0038808	272.293813776321	0.180552766163778	0.0729216837576269	0.00507745940028744	0.0216117266475489	resLFC_12_Nor.csv	Nora	12
FBgn0038809	1502.79408974024	-0.149742267218994	0.0586872029945381	0.00572927758085601	0.0239524966311081	resLFC_12_Nor.csv	Nora	12
FBgn0038810	728.30480179678	-0.129337353077675	0.0541485318742904	0.0106320592263585	0.0393186236954018	resLFC_12_Nor.csv	Nora	12
FBgn0038811	266.982076387356	0.0977625834005525	0.0793998886408659	0.154896343949253	0.305193288988841	resLFC_12_Nor.csv	Nora	12
FBgn0038814	2.91145828134734	-0.0877787856727518	0.315415103855942	0.374788019288581	0.554243501861607	resLFC_12_Nor.csv	Nora	12
FBgn0038815	301.697273199442	0.209571820418325	0.0925483324245172	0.00586592350257597	0.024389667352125	resLFC_12_Nor.csv	Nora	12
FBgn0038816	350.746529229875	-0.147841576952253	0.0874651391420801	0.0438806440632279	0.117893697418401	resLFC_12_Nor.csv	Nora	12
FBgn0038818	145.622511219273	-0.0660632128263795	0.170221027452783	0.453549663940075	0.624424664079739	resLFC_12_Nor.csv	Nora	12
FBgn0038820	200.787498438583	-0.0340631819239111	0.135929876656852	0.691654606550737	0.812029755221739	resLFC_12_Nor.csv	Nora	12
FBgn0038826	1639.06583201258	-0.249454040570072	0.107626435654422	0.00280079230798236	0.0132269301335565	resLFC_12_Nor.csv	Nora	12
FBgn0038827	558.505183990502	-0.131627019951339	0.082859139983382	0.0628838161825533	0.155861412230859	resLFC_12_Nor.csv	Nora	12
FBgn0038828	372.412668353632	-0.258244514727363	0.0868177942603565	0.000389529278347179	0.00247497572119753	resLFC_12_Nor.csv	Nora	12
FBgn0038829	886.366167352379	-0.164425798232856	0.064171691756929	0.00481178567600279	0.0206854186335514	resLFC_12_Nor.csv	Nora	12
FBgn0038830	324.865859488375	-0.393862191611743	0.0955720262453593	5.01075071413862e-07	6.82767167201326e-06	resLFC_12_Nor.csv	Nora	12
FBgn0038832	31.1525848739634	0.650576618443203	0.360752747909578	0.00136373246659625	0.00722741126716902	resLFC_12_Nor.csv	Nora	12
FBgn0038834	10341.5414313942	-0.00443193995438665	0.0541544938385034	0.93040563232713	0.960126414796055	resLFC_12_Nor.csv	Nora	12
FBgn0038837	20.8067995508219	0.0758960247170186	0.190058436311643	0.398714236644219	0.575466447599002	resLFC_12_Nor.csv	Nora	12
FBgn0038838	3.93863076191645	-2.90223265076163	1.85947101393904	0.000240545085498405	0.00165166568338911	resLFC_12_Nor.csv	Nora	12
FBgn0038839	77.5708439965822	0.173548435169552	0.178781424199938	0.082638509607368	0.192139337854728	resLFC_12_Nor.csv	Nora	12
FBgn0038840	55.2648873643382	-0.0928059806030861	0.172070034074524	0.307483025093729	0.488214381344004	resLFC_12_Nor.csv	Nora	12
FBgn0038842	429.425154704201	-0.1456561552907	0.152059299737077	0.11958813978969	0.251317990473818	resLFC_12_Nor.csv	Nora	12
FBgn0038845	318.312674413369	-0.00203284698374083	0.16308991747744	0.980830098804647	0.99099639235179	resLFC_12_Nor.csv	Nora	12
FBgn0038846	127.752955921297	0.238675008117075	0.1407653000318	0.0125390887323595	0.0447460284707633	resLFC_12_Nor.csv	Nora	12
FBgn0038849	39.5543012598037	0.904746826357581	0.260569019773481	1.69596838959767e-05	0.000159591744912223	resLFC_12_Nor.csv	Nora	12
FBgn0038850	5.56546770719476	0.696880821256485	0.684809414591399	0.0069912865487443	0.0280724930848169	resLFC_12_Nor.csv	Nora	12
FBgn0038853	790.067768984662	-0.196481522018608	0.0763823634474166	0.00320413891420976	0.014770899077026	resLFC_12_Nor.csv	Nora	12
FBgn0038854	513.386759613343	-0.145269432324581	0.0672743767200117	0.0165449100914185	0.0557443721100821	resLFC_12_Nor.csv	Nora	12
FBgn0038855	369.768928482837	-0.0535968064793046	0.0694523977724339	0.389482870927004	0.567648403787192	resLFC_12_Nor.csv	Nora	12
FBgn0038857	340.28375500095	0.202516558937881	0.0728274043110541	0.00163634678462325	0.00844840881784886	resLFC_12_Nor.csv	Nora	12
FBgn0038858	499.537180200033	0.0369175216715225	0.0826538046680295	0.601384657093476	0.747201092522652	resLFC_12_Nor.csv	Nora	12
FBgn0038859	0.687373832808306	-0.0954064114536132	0.464217458147185	0.327513385503199	NA	resLFC_12_Nor.csv	Nora	12
FBgn0038860	353.625928824578	0.176087408269546	0.078067964723418	0.00939020455462768	0.0356390292663989	resLFC_12_Nor.csv	Nora	12
FBgn0038861	129.344383607892	-0.0225550244650465	0.0998051894219422	0.774930786911623	0.867281149135015	resLFC_12_Nor.csv	Nora	12
FBgn0038862	798.965036414463	-0.0529003120277518	0.055101814854734	0.304230892706658	0.484705726426503	resLFC_12_Nor.csv	Nora	12
FBgn0038865	313.261047024829	0.287702422445475	0.156357624578073	0.00496939135857248	0.0212348851421953	resLFC_12_Nor.csv	Nora	12
FBgn0038866	2.82634598061649	0.0418752773691856	0.271511424750423	0.644257766772338	0.77943776705617	resLFC_12_Nor.csv	Nora	12
FBgn0038868	372.403324146375	0.00097802160446396	0.0909155670763154	0.989597972286727	0.995270271069676	resLFC_12_Nor.csv	Nora	12
FBgn0038869	334.870807123793	-0.368990025736125	0.0802798793621717	7.85786022286286e-08	1.27299567957032e-06	resLFC_12_Nor.csv	Nora	12
FBgn0038870	180.920787953765	-0.0216907495202013	0.090864099388748	0.772415891385573	0.866385343637582	resLFC_12_Nor.csv	Nora	12
FBgn0038871	139.828761102219	0.320550626075136	0.118059203867221	0.000311158878419791	0.00205606431539844	resLFC_12_Nor.csv	Nora	12
FBgn0038872	973.053266022264	-0.190000179499589	0.067988423231088	0.00184372853883338	0.00930018752118299	resLFC_12_Nor.csv	Nora	12
FBgn0038873	0.798899161254097	-0.0158113150559491	0.405657052770141	0.851893248000001	NA	resLFC_12_Nor.csv	Nora	12
FBgn0038874	11.938427189991	0.0338283128960314	0.190105553123411	0.69321200342212	0.812587394881051	resLFC_12_Nor.csv	Nora	12
FBgn0038876	220.038326377389	-0.0681914550387625	0.0794928099096504	0.32162413059389	0.502964926562911	resLFC_12_Nor.csv	Nora	12
FBgn0038877	837.89343130801	-0.336315857850124	0.110174644189559	8.21570258147386e-05	0.000643544560039212	resLFC_12_Nor.csv	Nora	12
FBgn0038878	165.552727563092	0.685600194279102	0.158645729997426	3.57253581331546e-07	5.01782893483533e-06	resLFC_12_Nor.csv	Nora	12
FBgn0038880	6.38802300948517	0.200211594972548	0.375095126327735	0.111544880771704	0.239319814744369	resLFC_12_Nor.csv	Nora	12
FBgn0038881	274.097037609087	-0.0821391980853475	0.125434691579656	0.341215017969748	0.521865008865635	resLFC_12_Nor.csv	Nora	12
FBgn0038889	487.512044950164	0.0468089313099246	0.0725489708291775	0.467294177543873	0.637346339977024	resLFC_12_Nor.csv	Nora	12
FBgn0038890	497.613329079898	-0.0550098306489741	0.0572063762310197	0.300830901463522	0.481067923610694	resLFC_12_Nor.csv	Nora	12
FBgn0038892	0.63360962406593	0.039120319530492	0.427763064423685	0.649229055345418	NA	resLFC_12_Nor.csv	Nora	12
FBgn0038894	4.3404970944215	0.252288114445707	0.463954745443155	0.0761308321592731	0.180852351755157	resLFC_12_Nor.csv	Nora	12
FBgn0038897	111.933014993761	-0.0501032726241902	0.120795514501826	0.554552004178065	0.711836309246013	resLFC_12_Nor.csv	Nora	12
FBgn0038901	5.76727117235765	4.8987760555444	1.11565075234109	2.62616314593977e-07	3.80235717309073e-06	resLFC_12_Nor.csv	Nora	12
FBgn0038902	2.86609357457483	0.086639283447363	0.299943146386295	0.377631110422717	0.556503779069931	resLFC_12_Nor.csv	Nora	12
FBgn0038903	161.794519208745	-0.105753612539083	0.102414433448043	0.187785646006606	0.347960242519145	resLFC_12_Nor.csv	Nora	12
FBgn0038909	6.10266138970289	0.366771209231463	0.5113561176501	0.0335572309143606	0.0961125611698349	resLFC_12_Nor.csv	Nora	12
FBgn0038912	142.65634601679	0.0273201760793838	0.104271542698065	0.734314380936813	0.841524870838459	resLFC_12_Nor.csv	Nora	12
FBgn0038914	1305.50883972405	-0.454341416111478	0.308986263810254	0.00455319176050121	0.0197524351572903	resLFC_12_Nor.csv	Nora	12
FBgn0038916	42.7786403252018	0.132940421518555	0.170265387263406	0.161374243320415	0.313777844756107	resLFC_12_Nor.csv	Nora	12
FBgn0038917	144.688488902661	-0.510638932996069	0.145349799213348	4.0036885260807e-06	4.42891053733757e-05	resLFC_12_Nor.csv	Nora	12
FBgn0038919	8.68153450173181	-0.0630798530346146	0.238934334036497	0.489768366124818	0.658626130839942	resLFC_12_Nor.csv	Nora	12
FBgn0038921	3.50183028479206	-0.00385599738843581	0.256119864974761	0.96500161402962	0.980638653458203	resLFC_12_Nor.csv	Nora	12
FBgn0038922	1726.23658360901	0.0729643824764992	0.0414795697824915	0.0675409204907912	0.16498269398104	resLFC_12_Nor.csv	Nora	12
FBgn0038923	287.93383254337	0.0274400820581755	0.0830576777543146	0.698726456143336	0.816902944863684	resLFC_12_Nor.csv	Nora	12
FBgn0038924	870.026427262001	0.141680076966611	0.0557169977626981	0.00630761586355233	0.0257751196430721	resLFC_12_Nor.csv	Nora	12
FBgn0038925	1296.81043370994	-0.0208791953662284	0.0579039005334247	0.697631707569165	0.815966529056131	resLFC_12_Nor.csv	Nora	12
FBgn0038926	20.9861011412847	0.0684676359292827	0.171296843921556	0.438632415475	0.612014032113087	resLFC_12_Nor.csv	Nora	12
FBgn0038928	225.089568832857	0.0685852082105636	0.0847127462037512	0.339660724225468	0.52049155412579	resLFC_12_Nor.csv	Nora	12
FBgn0038929	4.20452727759496	0.083237868167129	0.274843726695014	0.388002940162291	0.56674865939433	resLFC_12_Nor.csv	Nora	12
FBgn0038930	336.933940436711	-0.0606502144334155	0.122372843438202	0.476804027621558	0.645607258105648	resLFC_12_Nor.csv	Nora	12
FBgn0038931	0.545873181637842	0.0105687439334636	0.449584179315711	0.896321659041858	NA	resLFC_12_Nor.csv	Nora	12
FBgn0038934	2.88380030626004	-0.0144435780874321	0.259643680003838	0.870035654111594	0.924662204068604	resLFC_12_Nor.csv	Nora	12
FBgn0038938	492.905810128899	-0.0491452517939009	0.10160915673208	0.537191657267367	0.697262381600011	resLFC_12_Nor.csv	Nora	12
FBgn0038943	0.867614732813074	-0.0868481854099744	0.431822815473089	0.368406790265874	NA	resLFC_12_Nor.csv	Nora	12
FBgn0038946	31.2223958778142	2.88002163486891	0.332755747554942	7.29673916719139e-20	5.36898775495599e-18	resLFC_12_Nor.csv	Nora	12
FBgn0038947	2473.93001517315	-0.133132702138536	0.0433699053418091	0.00134950551433892	0.00716865877551717	resLFC_12_Nor.csv	Nora	12
FBgn0038948	1130.46651995054	-0.125370590725943	0.06297212341665	0.0292540543481207	0.0862125296745005	resLFC_12_Nor.csv	Nora	12
FBgn0038950	424.505638554982	0.107740432398894	0.0671121531574809	0.0752501831606092	0.179208256201033	resLFC_12_Nor.csv	Nora	12
FBgn0038951	188.874527414367	-0.136039856401976	0.0974206832542313	0.0824501718906687	0.191828684294793	resLFC_12_Nor.csv	Nora	12
FBgn0038952	5.88582736243418	0.224181976540154	0.3852479563206	0.0890186982331108	0.202484693527848	resLFC_12_Nor.csv	Nora	12
FBgn0038953	486.741217600224	-0.221506143728613	0.0688331171348896	0.000315716935453774	0.00207895591735005	resLFC_12_Nor.csv	Nora	12
FBgn0038956	7.0053410838283	0.082826604407924	0.243406945188192	0.379846646017562	0.558554796007	resLFC_12_Nor.csv	Nora	12
FBgn0038957	20.1032670659087	0.558671742091285	0.453089450447295	0.00658261784331718	0.0267074907517013	resLFC_12_Nor.csv	Nora	12
FBgn0038959	13.0067215490751	0.142197951704875	0.238281843343258	0.167981825182112	0.323124371725728	resLFC_12_Nor.csv	Nora	12
FBgn0038960	2.31239073488582	0.287761316494628	0.592162224958241	0.0605233005594856	0.15130627017036	resLFC_12_Nor.csv	Nora	12
FBgn0038961	636.858424412611	0.0304101630286413	0.0682589865480818	0.620764659795178	0.762829538300184	resLFC_12_Nor.csv	Nora	12
FBgn0038964	2511.18405104682	-0.197900850228955	0.0490955434413985	1.96102030424409e-05	0.000181537634495973	resLFC_12_Nor.csv	Nora	12
FBgn0038965	1005.79333911643	0.0077441551482908	0.0633513934713349	0.893627464266689	0.938728111450645	resLFC_12_Nor.csv	Nora	12
FBgn0038966	301.637467303335	0.0465218985258699	0.0847148023926583	0.517172825815579	0.681295565410393	resLFC_12_Nor.csv	Nora	12
FBgn0038968	1569.43759918718	-0.441802437423966	0.0595494550931421	5.31930312391428e-16	2.63768052731488e-14	resLFC_12_Nor.csv	Nora	12
FBgn0038972	175.014786729965	1.1400880221179	0.105023901217685	3.45072691644764e-28	4.47222050932787e-26	resLFC_12_Nor.csv	Nora	12
FBgn0038973	972.393602403271	-1.009255445086	0.244585958570134	2.38447428689638e-06	2.803600952789e-05	resLFC_12_Nor.csv	Nora	12
FBgn0038974	298.24161843608	0.122527378319022	0.0735338517750369	0.0592913018195134	0.148848183414385	resLFC_12_Nor.csv	Nora	12
FBgn0038975	161.112557814245	0.00245161290103589	0.131431943354978	0.97707138221042	0.98859999238022	resLFC_12_Nor.csv	Nora	12
FBgn0038976	678.514496278226	-0.0359292223565032	0.0597327348434277	0.514793763416223	0.679854431653777	resLFC_12_Nor.csv	Nora	12
FBgn0038977	13.8908910414126	-0.0718709303388129	0.209721695152266	0.42726304012686	0.601596910203314	resLFC_12_Nor.csv	Nora	12
FBgn0038980	32.3459207787715	-0.0489590685531714	0.163303530523691	0.571863727478392	0.725478889048754	resLFC_12_Nor.csv	Nora	12
FBgn0038981	247.856312679585	0.186202203432732	0.104115548552395	0.0224124936015691	0.0704286347380021	resLFC_12_Nor.csv	Nora	12
FBgn0038983	341.069837240764	-0.412544816344012	0.179030258668487	0.00045046817247735	0.0028028311549941	resLFC_12_Nor.csv	Nora	12
FBgn0038984	2601.06247091419	0.085587694018187	0.0709372427815686	0.176141290457005	0.33394124490767	resLFC_12_Nor.csv	Nora	12
FBgn0038986	6.83261832527954	-0.0339920349079045	0.255055357324857	0.703249593941687	0.819763043632966	resLFC_12_Nor.csv	Nora	12
FBgn0038989	1314.1979173955	0.0814698072946386	0.0636264390375626	0.160569764292965	0.31261491324023	resLFC_12_Nor.csv	Nora	12
FBgn0038993	1.90245448418821	0.0305057819591941	0.310980796529383	0.735255802822099	0.842090400964098	resLFC_12_Nor.csv	Nora	12
FBgn0039002	2.07886636010433	0.517321423236083	0.774776491963677	0.0180520316419223	0.0596271179341354	resLFC_12_Nor.csv	Nora	12
FBgn0039003	297.103702512393	-0.0392778352155525	0.0742371710487082	0.548821360861724	0.706635362852892	resLFC_12_Nor.csv	Nora	12
FBgn0039004	716.905146714895	-0.0924347736659388	0.068238174845765	0.132125789119851	0.271136010397463	resLFC_12_Nor.csv	Nora	12
FBgn0039006	327.292022685491	0.274803194210393	0.093676973444428	0.000334065313936715	0.00217218637710846	resLFC_12_Nor.csv	Nora	12
FBgn0039007	3.49571925561383	0.0286733993193675	0.248118923993907	0.745884897170444	0.848744763659097	resLFC_12_Nor.csv	Nora	12
FBgn0039008	55.5093550854298	0.0825421739011102	0.163109838948111	0.356221216977161	0.535764602350589	resLFC_12_Nor.csv	Nora	12
FBgn0039009	1.76521639968025	0.194415981477575	0.542715997191883	0.121210039576043	0.254103934538578	resLFC_12_Nor.csv	Nora	12
FBgn0039010	0.757584450720763	-0.0997663156030544	0.464407077742065	0.312042998486619	NA	resLFC_12_Nor.csv	Nora	12
FBgn0039013	345.119245942851	0.0582883950299274	0.0830952831544597	0.411136037895356	0.587006323509832	resLFC_12_Nor.csv	Nora	12
FBgn0039015	19.6322852200848	0.0235661242365046	0.160324129729383	0.782040194127691	0.872717065951695	resLFC_12_Nor.csv	Nora	12
FBgn0039016	756.523965838	-0.228168671014688	0.0839313675615265	0.00135573913126055	0.00719841936314088	resLFC_12_Nor.csv	Nora	12
FBgn0039017	229.236124980127	0.193790306092622	0.10662183062646	0.01906819783442	0.0620995991723472	resLFC_12_Nor.csv	Nora	12
FBgn0039019	360.66646325174	0.0186872952902207	0.0950855093368076	0.808097370295098	0.888408570292615	resLFC_12_Nor.csv	Nora	12
FBgn0039020	79.9741744805625	-0.264658482884934	0.146094606411755	0.00704313601631606	0.0282245137969377	resLFC_12_Nor.csv	Nora	12
FBgn0039022	111.544122902654	-0.387344881954436	0.259377482346711	0.00542341367957281	0.0228581053272461	resLFC_12_Nor.csv	Nora	12
FBgn0039023	120.020120180977	-0.983539170000355	0.205974531666941	1.85754797691349e-07	2.76570948781962e-06	resLFC_12_Nor.csv	Nora	12
FBgn0039024	435.594323295252	-0.231250211766153	0.178547273048639	0.0274620895736601	0.0821992913491797	resLFC_12_Nor.csv	Nora	12
FBgn0039025	313.990609388194	0.0385929459728793	0.0706910803929162	0.541091634335583	0.700709672941675	resLFC_12_Nor.csv	Nora	12
FBgn0039026	1599.08670668778	-0.14374413266387	0.052970664022628	0.0037906739828724	0.0170140247047067	resLFC_12_Nor.csv	Nora	12
FBgn0039028	1.64269555147566	0.11209355562342	0.391232322412419	0.283450301425772	0.463476801112679	resLFC_12_Nor.csv	Nora	12
FBgn0039030	161.795195345587	0.0462442744663578	0.117488920485275	0.582499790113062	0.733424566398792	resLFC_12_Nor.csv	Nora	12
FBgn0039031	371.843850923512	-0.241060325172366	0.148606156718363	0.0139138602132052	0.0485580097097936	resLFC_12_Nor.csv	Nora	12
FBgn0039033	1.4336762698817	-0.0510079297550357	0.349632434685172	0.579643957570937	0.731206651487284	resLFC_12_Nor.csv	Nora	12
FBgn0039038	10.936071456859	0.00962422901885892	0.199914318409064	0.909799624189816	0.948425198046073	resLFC_12_Nor.csv	Nora	12
FBgn0039039	1.33709094876138	0.0474415487693476	0.357870731499489	0.603031747281863	0.748504801153825	resLFC_12_Nor.csv	Nora	12
FBgn0039040	29.6479584751153	1.95878014132357	0.325671070557448	2.48202895773126e-11	7.05923697329802e-10	resLFC_12_Nor.csv	Nora	12
FBgn0039042	1.17792309769434	-0.0270043572469385	0.348628885467066	0.76138801436553	0.859765376617709	resLFC_12_Nor.csv	Nora	12
FBgn0039043	141.087979028663	-0.0381956732107078	0.110998388269914	0.643593032286086	0.778881423304628	resLFC_12_Nor.csv	Nora	12
FBgn0039044	324.158441248635	0.109939415909254	0.0720698473490967	0.0858625082186013	0.19756706089058	resLFC_12_Nor.csv	Nora	12
FBgn0039048	121.125644525732	0.401927610676124	0.183039731129329	0.000673942653303833	0.00396610730698154	resLFC_12_Nor.csv	Nora	12
FBgn0039049	0.757970362337625	-0.00117735753254238	0.41042943022678	0.988788298520865	NA	resLFC_12_Nor.csv	Nora	12
FBgn0039050	2.47734250678569	-0.0269375031204282	0.275750316767508	0.763501204217396	0.861043333738693	resLFC_12_Nor.csv	Nora	12
FBgn0039051	90.654180220991	0.210851856254667	0.166796173366363	0.0365637919087791	0.10294002634402	resLFC_12_Nor.csv	Nora	12
FBgn0039052	147.835755527915	0.927013321776359	0.17880188533649	2.63531164258924e-08	4.65980298972562e-07	resLFC_12_Nor.csv	Nora	12
FBgn0039053	1.36331807535644	0.41074281571454	0.830748022088988	0.0298897482775935	0.0877414880606681	resLFC_12_Nor.csv	Nora	12
FBgn0039054	230.607267576521	0.162920793086035	0.149622168184146	0.0839436982461264	0.194358367682974	resLFC_12_Nor.csv	Nora	12
FBgn0039055	1014.39987003589	0.068776715106319	0.0549920319456242	0.18075491553595	0.339846655405129	resLFC_12_Nor.csv	Nora	12
FBgn0039056	1145.28964655435	0.0575854077638026	0.0620960057603882	0.311888542625697	0.493515394931776	resLFC_12_Nor.csv	Nora	12
FBgn0039058	1.28652702067394	0.285056704810219	0.676122443072777	0.0604463609034942	0.151169442117246	resLFC_12_Nor.csv	Nora	12
FBgn0039064	99.0759435201062	0.0822810601147949	0.14961451268005	0.354063457111023	0.533504257940443	resLFC_12_Nor.csv	Nora	12
FBgn0039065	747.237562288001	0.116536224961924	0.0773820151237004	0.0840836446473817	0.194557510083869	resLFC_12_Nor.csv	Nora	12
FBgn0039066	902.686972768082	-0.00685280918081372	0.0686166605131726	0.911596373090286	0.949133378987631	resLFC_12_Nor.csv	Nora	12
FBgn0039067	409.428307131066	0.015348938275406	0.0753392029462969	0.816746478829571	0.894382485938671	resLFC_12_Nor.csv	Nora	12
FBgn0039068	182.719798207155	0.325701923308556	0.112115613256893	0.000157958986901426	0.00113876248142273	resLFC_12_Nor.csv	Nora	12
FBgn0039069	9.20157801822929	-0.0466876220870892	0.206167851791455	0.593668073269555	0.741323939373893	resLFC_12_Nor.csv	Nora	12
FBgn0039070	1.00020745989803	-0.0262658325592086	0.358188779241574	0.766447437060505	NA	resLFC_12_Nor.csv	Nora	12
FBgn0039071	0.63376755316764	-0.0398431091369087	0.420998262586706	0.645356182299769	NA	resLFC_12_Nor.csv	Nora	12
FBgn0039073	701.4392062539	-0.0387810581447723	0.0536133252811295	0.440647110086884	0.613399278718529	resLFC_12_Nor.csv	Nora	12
FBgn0039075	98.9280287496541	-0.149388197795814	0.169553482594751	0.1212257350131	0.254103934538578	resLFC_12_Nor.csv	Nora	12
FBgn0039078	3.69571794959775	0.100457624124709	0.324811525002439	0.322944298896648	0.504406974653008	resLFC_12_Nor.csv	Nora	12
FBgn0039081	194.497085883636	0.394456897241422	0.139097196956363	8.64630268383878e-05	0.000672654038943938	resLFC_12_Nor.csv	Nora	12
FBgn0039083	1.23524548513619	0.78918207094396	1.19650269121508	0.00793807587281316	0.0310153324184426	resLFC_12_Nor.csv	Nora	12
FBgn0039084	25.9503857306166	0.324090584932419	0.283299135001354	0.0175030337666536	0.0580972351887905	resLFC_12_Nor.csv	Nora	12
FBgn0039085	70.2238471270228	0.516945537542751	0.23669076944579	0.000488315181427894	0.00300714613616908	resLFC_12_Nor.csv	Nora	12
FBgn0039086	33.8019675932484	-0.227798604561338	0.23497112733877	0.0475928706874548	0.125822134953737	resLFC_12_Nor.csv	Nora	12
FBgn0039087	4.93679403794007	-0.181625836854619	0.35919405254777	0.132511551393784	0.271766632556394	resLFC_12_Nor.csv	Nora	12
FBgn0039089	23.7972555868358	0.121720013654173	0.184228207100986	0.200597999494047	0.364476690175181	resLFC_12_Nor.csv	Nora	12
FBgn0039091	29.8553462046816	-0.0177172846102038	0.2024690279161	0.835493255507872	0.906382629037124	resLFC_12_Nor.csv	Nora	12
FBgn0039092	8.7534121340811	-0.898973532308173	0.589775928288849	0.0018759622677277	0.00943357568934501	resLFC_12_Nor.csv	Nora	12
FBgn0039094	292.875768122978	0.785795895827855	0.108727715996035	7.86812228217805e-14	3.06265988492289e-12	resLFC_12_Nor.csv	Nora	12
FBgn0039098	477.982318856332	0.1891831447561	0.0781126106932409	0.00525588085525092	0.0222589384159438	resLFC_12_Nor.csv	Nora	12
FBgn0039099	448.003280570652	0.389802284702739	0.0983343904989682	1.06695793340231e-06	1.35508410138678e-05	resLFC_12_Nor.csv	Nora	12
FBgn0039101	8.16565876644449	0.0690184940747124	0.229779752128526	0.450540039837478	0.621782327486258	resLFC_12_Nor.csv	Nora	12
FBgn0039102	540.588104235833	0.0853968725109148	0.119767490031554	0.316721481860004	0.498166942575279	resLFC_12_Nor.csv	Nora	12
FBgn0039106	2.43610984657324	-0.302080141273544	0.590282541287379	0.0551023044793498	0.141191144144459	resLFC_12_Nor.csv	Nora	12
FBgn0039107	19.7530363863098	0.0353239792548316	0.164308663614183	0.680121625078467	0.804395637666692	resLFC_12_Nor.csv	Nora	12
FBgn0039108	1.57210545062721	0.00736125610557689	0.311916185627894	0.933946817432411	0.962122974692137	resLFC_12_Nor.csv	Nora	12
FBgn0039109	589.363055431153	-0.0101807059989281	0.0781992850110609	0.881042635833593	0.931950590028021	resLFC_12_Nor.csv	Nora	12
FBgn0039110	1422.42413237748	0.129025061003198	0.0739597006374708	0.0479525200194932	0.126596872875537	resLFC_12_Nor.csv	Nora	12
FBgn0039111	117.136348399901	0.0659284006965885	0.0959266342172677	0.394349033182384	0.572080379568454	resLFC_12_Nor.csv	Nora	12
FBgn0039112	660.732361569664	0.209477277717398	0.058989490378889	0.00011408413255023	0.000856006270878536	resLFC_12_Nor.csv	Nora	12
FBgn0039113	1013.86930432793	0.0700332103009604	0.0567151935137764	0.184405489230572	0.344439011574627	resLFC_12_Nor.csv	Nora	12
FBgn0039114	996.145153419115	-0.215441449682418	0.151126561340534	0.0271290725260646	0.0814953643845793	resLFC_12_Nor.csv	Nora	12
FBgn0039115	336.798025736323	-0.0418972835106237	0.0845372184101434	0.559134746463195	0.716436204930845	resLFC_12_Nor.csv	Nora	12
FBgn0039116	108.763946216611	-0.0617616325515683	0.103958798299877	0.443277169266993	0.615932762608438	resLFC_12_Nor.csv	Nora	12
FBgn0039117	422.585383491316	-0.125855121999983	0.0731137275941538	0.0516821563712988	0.134206510340315	resLFC_12_Nor.csv	Nora	12
FBgn0039118	123.701210223533	-0.0847122509843649	0.106347968733344	0.298976415838038	0.479275459052551	resLFC_12_Nor.csv	Nora	12
FBgn0039120	2457.89628000771	-0.186919269060378	0.0630302168614702	0.00113217491898692	0.00616935258052834	resLFC_12_Nor.csv	Nora	12
FBgn0039124	2.6092799568936	0.0871172101317829	0.308614952025323	0.376883804045119	0.555990141654972	resLFC_12_Nor.csv	Nora	12
FBgn0039125	669.439689580935	0.131819282598205	0.0788143296572642	0.0537312577749341	0.138330698628245	resLFC_12_Nor.csv	Nora	12
FBgn0039126	535.973033349797	0.0180701042584475	0.063675972471152	0.756006106658384	0.855721481385358	resLFC_12_Nor.csv	Nora	12
FBgn0039128	177.872534136219	0.168021771822786	0.114430437366462	0.0491092936576443	0.129112838673452	resLFC_12_Nor.csv	Nora	12
FBgn0039129	3.92240013774562	0.198031007436846	0.39988140442331	0.117430876766865	0.248478506405584	resLFC_12_Nor.csv	Nora	12
FBgn0039130	466.386129186172	0.0856609743039695	0.06520131077688	0.148012160767919	0.294706475830677	resLFC_12_Nor.csv	Nora	12
FBgn0039131	41.9621495487908	0.152366282902537	0.184468682900392	0.122348746033826	0.255799715584928	resLFC_12_Nor.csv	Nora	12
FBgn0039132	849.599457909041	0.0573217915684988	0.0513634498478747	0.236542444792579	0.409062408318327	resLFC_12_Nor.csv	Nora	12
FBgn0039135	609.533262982847	0.0191724442483233	0.0649319088517939	0.745542944848834	0.848744763659097	resLFC_12_Nor.csv	Nora	12
FBgn0039136	852.720934412179	-0.0489832253296765	0.0499978424712613	0.300325742678733	0.480529614934197	resLFC_12_Nor.csv	Nora	12
FBgn0039137	233.911584111999	-0.114683624437688	0.0905882270514484	0.126169286065823	0.261581659258445	resLFC_12_Nor.csv	Nora	12
FBgn0039139	229.941606685441	0.0473793072411764	0.079880996951041	0.492570729896237	0.660214969381429	resLFC_12_Nor.csv	Nora	12
FBgn0039140	877.412021619233	-0.212892160021688	0.0559881232909413	4.14501994633011e-05	0.000351218071975445	resLFC_12_Nor.csv	Nora	12
FBgn0039141	771.694286742132	-0.0243756495502691	0.0657653361023781	0.682971821495253	0.805889097624644	resLFC_12_Nor.csv	Nora	12
FBgn0039145	21.6167790382394	0.0888567885960896	0.187359584126431	0.330724514693655	0.511322224876579	resLFC_12_Nor.csv	Nora	12
FBgn0039147	0.665961414616734	0.0843224363143594	0.431153631656975	0.379356362565667	NA	resLFC_12_Nor.csv	Nora	12
FBgn0039149	107.76693389345	-0.00348533565173125	0.109307304557241	0.966083826744603	0.981400734303215	resLFC_12_Nor.csv	Nora	12
FBgn0039150	626.016293237541	-0.0349469496312244	0.0607919889625325	0.532390671486594	0.693352324733894	resLFC_12_Nor.csv	Nora	12
FBgn0039151	415.973415576742	-0.148769509555346	0.194500260506892	0.134494218637663	0.27459838230622	resLFC_12_Nor.csv	Nora	12
FBgn0039152	68.8172899698269	-1.98969620550049	0.394581386702695	6.26693392971673e-09	1.2323169218693e-07	resLFC_12_Nor.csv	Nora	12
FBgn0039153	250.386267615899	0.166310565512298	0.0775366876890243	0.0137138704070273	0.0480217046337571	resLFC_12_Nor.csv	Nora	12
FBgn0039154	125.248157868469	-0.056945441974721	0.158324019739239	0.513686977864848	0.678864424397287	resLFC_12_Nor.csv	Nora	12
FBgn0039155	102.636508277836	-0.106656823936511	0.119816786332476	0.213795270712632	0.380633010065183	resLFC_12_Nor.csv	Nora	12
FBgn0039156	1283.46811468751	0.0549518944675898	0.0429124574910535	0.182185647238765	0.34169171300084	resLFC_12_Nor.csv	Nora	12
FBgn0039157	256.123974969498	-0.355245475040407	0.111143598091216	3.74992039293171e-05	0.000323264112482132	resLFC_12_Nor.csv	Nora	12
FBgn0039158	170.520040551609	0.0200447959492593	0.0872254741332016	0.784113330279997	0.873576927677155	resLFC_12_Nor.csv	Nora	12
FBgn0039159	60.6928672225847	-0.0708466963198624	0.123253302394825	0.408030004310378	0.584128426872517	resLFC_12_Nor.csv	Nora	12
FBgn0039160	437.714770438858	0.0802811889712231	0.0673018389137291	0.186253043006813	0.346235731511199	resLFC_12_Nor.csv	Nora	12
FBgn0039161	10.9693877710471	-0.021703913993202	0.196372455300471	0.799004121488208	0.883264709273336	resLFC_12_Nor.csv	Nora	12
FBgn0039163	946.554408985618	0.0606363801892786	0.0541436658043881	0.231772201318856	0.402767325314879	resLFC_12_Nor.csv	Nora	12
FBgn0039165	134.242763616908	-0.0361614998371011	0.096802158080553	0.641651601240967	0.777521941367746	resLFC_12_Nor.csv	Nora	12
FBgn0039167	31.8870171575919	-0.0329543862740339	0.168308932160454	0.699851732928567	0.817557002360986	resLFC_12_Nor.csv	Nora	12
FBgn0039169	392.585686029464	-0.191082832787389	0.100655720207863	0.0169576638282707	0.0567168013296348	resLFC_12_Nor.csv	Nora	12
FBgn0039170	171.339852224316	-1.04988776964346	0.139754316713772	1.19506512721075e-14	5.08571558799947e-13	resLFC_12_Nor.csv	Nora	12
FBgn0039172	621.161783345493	0.0728796290543746	0.0617320924348234	0.198287848208091	0.361488636319257	resLFC_12_Nor.csv	Nora	12
FBgn0039175	1041.91174635856	-0.185176032121765	0.0509949576501124	0.000112854159191479	0.000850133213724452	resLFC_12_Nor.csv	Nora	12
FBgn0039178	79.6254859106584	0.0946991504309306	0.16644320023869	0.296993103189055	0.477407518234133	resLFC_12_Nor.csv	Nora	12
FBgn0039180	1.26064909665449	-0.152534821091586	0.474430902822989	0.181195387202075	0.340367588587792	resLFC_12_Nor.csv	Nora	12
FBgn0039182	1394.51778915722	-0.316815868105487	0.06769745188286	1.46232241719501e-07	2.22370495574788e-06	resLFC_12_Nor.csv	Nora	12
FBgn0039183	830.673201023644	-0.221242147005017	0.0578839857105822	3.42308013085524e-05	0.000299618026802794	resLFC_12_Nor.csv	Nora	12
FBgn0039184	323.837313465545	0.102717563274676	0.103495128164318	0.202993213679997	0.367832475694371	resLFC_12_Nor.csv	Nora	12
FBgn0039186	2245.22090136796	-0.140308082757292	0.0844958057442165	0.0503802366980591	0.131695301293001	resLFC_12_Nor.csv	Nora	12
FBgn0039187	989.631450032115	-0.178695969636016	0.0564377915080743	0.000645242974009547	0.00381295135677663	resLFC_12_Nor.csv	Nora	12
FBgn0039188	298.641112999787	-0.0360879552534576	0.0748109557255132	0.583891133720364	0.734452231176878	resLFC_12_Nor.csv	Nora	12
FBgn0039189	271.582258450359	0.0905604058520969	0.0770714661658278	0.178372905316852	0.336477503330913	resLFC_12_Nor.csv	Nora	12
FBgn0039196	0.634533951480148	-0.0214550863432846	0.401470053421533	0.801717077318908	NA	resLFC_12_Nor.csv	Nora	12
FBgn0039200	4.50251279312832	0.0167430447890073	0.232393264505376	0.847312680850416	0.912659213647	resLFC_12_Nor.csv	Nora	12
FBgn0039201	1.75082685796275	0.233130734975692	0.550386714242181	0.0894420879683376	0.203073227639724	resLFC_12_Nor.csv	Nora	12
FBgn0039202	2.45239364677178	0.0573094888230733	0.313077236074119	0.540247015373463	0.700252870881819	resLFC_12_Nor.csv	Nora	12
FBgn0039203	42.4674551695864	-0.257988663936982	0.222478748735957	0.026630052391849	0.0802631468099995	resLFC_12_Nor.csv	Nora	12
FBgn0039204	255.860089622045	-0.0785720609376597	0.102540261818665	0.326937204994565	0.507584920087533	resLFC_12_Nor.csv	Nora	12
FBgn0039205	124.135408862382	0.226277379202372	0.117109074670479	0.00947139438303301	0.0358993861543674	resLFC_12_Nor.csv	Nora	12
FBgn0039207	2158.80956396513	-0.471551629182664	0.059005448316631	4.94841769803314e-18	3.00195233223766e-16	resLFC_12_Nor.csv	Nora	12
FBgn0039209	917.452149521307	-0.0425973234034995	0.0672579242591278	0.483156305746017	0.651647592764658	resLFC_12_Nor.csv	Nora	12
FBgn0039210	572.643800910551	-0.0904378069353665	0.0842667499158117	0.206452647931675	0.371328252588039	resLFC_12_Nor.csv	Nora	12
FBgn0039212	557.554301510858	-0.119512148472963	0.0665984935266321	0.0470321367053659	0.124826782497119	resLFC_12_Nor.csv	Nora	12
FBgn0039213	1626.53723047524	-0.0729327881753177	0.0456546904875652	0.0941724183980389	0.21096767468663	resLFC_12_Nor.csv	Nora	12
FBgn0039214	1114.27402665606	-0.25668544571561	0.0853302649959379	0.000359900496898252	0.00231509597694561	resLFC_12_Nor.csv	Nora	12
FBgn0039215	841.278991481375	-0.205389740521016	0.0660583820998206	0.000566283485000252	0.00342987952545293	resLFC_12_Nor.csv	Nora	12
FBgn0039218	210.780246836197	0.0419046006171847	0.0813681794959616	0.548984384246872	0.706635362852892	resLFC_12_Nor.csv	Nora	12
FBgn0039219	571.109303155572	0.0806785734588726	0.0660795366169684	0.177730268495109	0.335932004008406	resLFC_12_Nor.csv	Nora	12
FBgn0039223	796.214261926251	0.172584740637925	0.0564540783590537	0.000989351865076056	0.00551224133912673	resLFC_12_Nor.csv	Nora	12
FBgn0039224	0.876114902301937	-0.0725993510278639	0.423484101915324	0.43659597439722	NA	resLFC_12_Nor.csv	Nora	12
FBgn0039225	2.51247251976237	0.288676167408299	0.614497040367301	0.0599972781658867	0.150289689761023	resLFC_12_Nor.csv	Nora	12
FBgn0039226	84.9073165915976	-0.0618336259138269	0.126349505700626	0.471477028639255	0.640981703615533	resLFC_12_Nor.csv	Nora	12
FBgn0039227	1768.15131304137	-0.19174334754883	0.0635903605068183	0.000912403291664089	0.00514636970397079	resLFC_12_Nor.csv	Nora	12
FBgn0039228	0.74709137605169	0.150909850503807	0.552901289309764	0.174864880704174	NA	resLFC_12_Nor.csv	Nora	12
FBgn0039229	1321.41442526906	-0.257535106445754	0.0550975933633528	4.62401795631832e-07	6.37689537990453e-06	resLFC_12_Nor.csv	Nora	12
FBgn0039232	65.6565666905923	3.06806374139947	0.245528368082369	1.56855952398131e-37	3.0321053171198e-35	resLFC_12_Nor.csv	Nora	12
FBgn0039233	352.769612438525	0.0479379639562227	0.0774498639372209	0.477961370681337	0.646867145202403	resLFC_12_Nor.csv	Nora	12
FBgn0039234	937.784416145508	-0.0601211621798325	0.0537892061220208	0.233099471251379	0.404396025193487	resLFC_12_Nor.csv	Nora	12
FBgn0039238	92.7163379782973	0.0573918665949514	0.141675744750203	0.509162839598091	0.674997348089763	resLFC_12_Nor.csv	Nora	12
FBgn0039239	125.109123931327	-0.324287714486752	0.377894953658176	0.0322839501242249	0.0930969535187827	resLFC_12_Nor.csv	Nora	12
FBgn0039240	1208.82176586464	-0.179575066188595	0.0712101689592106	0.0045427100696701	0.0197144628404062	resLFC_12_Nor.csv	Nora	12
FBgn0039241	3039.94978316734	-0.357083759522564	0.137259769552635	0.000275876718452854	0.00185846070523024	resLFC_12_Nor.csv	Nora	12
FBgn0039244	43.0468422688479	-0.071311827539085	0.139840405208572	0.415226942881533	0.590628995206271	resLFC_12_Nor.csv	Nora	12
FBgn0039249	183.604434934542	-0.215431504428845	0.109602430196075	0.0104043453723538	0.0386764740028367	resLFC_12_Nor.csv	Nora	12
FBgn0039250	304.587264048894	0.00837514088025342	0.0836625156490102	0.90641057701728	0.946542391900292	resLFC_12_Nor.csv	Nora	12
FBgn0039251	466.098664148548	0.370048083763786	0.147897028229514	0.00033042413863127	0.00215096307139819	resLFC_12_Nor.csv	Nora	12
FBgn0039252	1126.98756960045	0.0825073818499811	0.0522999833641455	0.0933996391553652	0.209740306308598	resLFC_12_Nor.csv	Nora	12
FBgn0039254	233.640312496007	-0.103739660635382	0.0811441563795873	0.137069475964952	0.278609405343125	resLFC_12_Nor.csv	Nora	12
FBgn0039257	29.0612437518897	-0.0177284288578293	0.151244363110673	0.83536630538069	0.906382629037124	resLFC_12_Nor.csv	Nora	12
FBgn0039258	297.323555424682	0.236057674526988	0.0913325719167421	0.00174033829947826	0.00888573139361183	resLFC_12_Nor.csv	Nora	12
FBgn0039259	310.352006159982	0.147239563408744	0.0900721230657867	0.0488893996513411	0.128623668517542	resLFC_12_Nor.csv	Nora	12
FBgn0039260	857.462925582091	-0.223740112846895	0.0559577534635734	1.61241506491713e-05	0.000152105821467161	resLFC_12_Nor.csv	Nora	12
FBgn0039261	1663.4149192254	-0.0850816758914132	0.0646261869882563	0.147874431330056	0.294586530885465	resLFC_12_Nor.csv	Nora	12
FBgn0039265	620.663633889862	0.154289661807139	0.0590822045476911	0.00463685242715154	0.0200619506569284	resLFC_12_Nor.csv	Nora	12
FBgn0039266	533.331313720266	0.0333030288519137	0.0917413109291662	0.658837876372937	0.790452974966689	resLFC_12_Nor.csv	Nora	12
FBgn0039269	420.414771586346	-0.0442478610929794	0.0645614409350916	0.451682440742675	0.622680797373409	resLFC_12_Nor.csv	Nora	12
FBgn0039270	174.739076628649	9.89790234349755e-05	0.0926572038648582	0.998958677610126	0.999484491459206	resLFC_12_Nor.csv	Nora	12
FBgn0039271	227.505110524774	-0.104537185992225	0.0858799694399897	0.149246327461436	0.296697640700309	resLFC_12_Nor.csv	Nora	12
FBgn0039272	265.072675142494	0.23758734277635	0.110948889410862	0.00510125410120917	0.0216926931485051	resLFC_12_Nor.csv	Nora	12
FBgn0039273	304.259888593147	-8.5202279076367e-05	0.0853832384455404	0.99905821705014	0.999496400478671	resLFC_12_Nor.csv	Nora	12
FBgn0039274	391.667745966559	-0.0729252787739809	0.0811724645259048	0.296151122862217	0.476591442958034	resLFC_12_Nor.csv	Nora	12
FBgn0039277	40.9685314555337	0.169330623570845	0.205094491578768	0.100921685467381	0.222546756139884	resLFC_12_Nor.csv	Nora	12
FBgn0039282	21.5805423525962	0.0323782647786648	0.162219093476928	0.705066764894614	0.820706925252406	resLFC_12_Nor.csv	Nora	12
FBgn0039283	8.78011948095636	-0.0349105371178999	0.207264823662977	0.686706451445476	0.808160879035771	resLFC_12_Nor.csv	Nora	12
FBgn0039286	4.38129847540692	0.0794976413527905	0.307332383789503	0.41330589826139	0.588899526458881	resLFC_12_Nor.csv	Nora	12
FBgn0039290	107.271590960897	-0.819780049925374	0.293473934744161	0.000101550468607202	0.000777304090245057	resLFC_12_Nor.csv	Nora	12
FBgn0039291	223.790271516944	0.336811019702678	0.10040020843717	2.79023483203907e-05	0.000249393638396596	resLFC_12_Nor.csv	Nora	12
FBgn0039293	649.941865660102	0.0309612184630399	0.0646299995363975	0.598828410569191	0.745268225942997	resLFC_12_Nor.csv	Nora	12
FBgn0039294	4.18916369737291	0.453671919215088	0.697136410308156	0.0237013568018468	0.0735948745780188	resLFC_12_Nor.csv	Nora	12
FBgn0039296	393.95851656025	-0.13550338284111	0.0681625294757293	0.0269791801068454	0.08116527278253	resLFC_12_Nor.csv	Nora	12
FBgn0039297	67.7295940308037	0.0907885164813284	0.145218731642266	0.307918677705656	0.488838045550252	resLFC_12_Nor.csv	Nora	12
FBgn0039298	112.675706005941	0.21450966044386	0.193009575434662	0.0436299362793136	0.117275376682906	resLFC_12_Nor.csv	Nora	12
FBgn0039299	1.58954795645647	-0.0550883553850736	0.333135353277012	0.554176579406804	0.71143447637715	resLFC_12_Nor.csv	Nora	12
FBgn0039300	8691.49090861465	0.1314662543354	0.0492490151231192	0.00477008052252691	0.0205526136605287	resLFC_12_Nor.csv	Nora	12
FBgn0039301	296.092022637009	0.599661610866387	0.105636888389934	1.94685068061496e-10	4.83743616828183e-09	resLFC_12_Nor.csv	Nora	12
FBgn0039302	4225.62387815974	-0.249554994953763	0.0613268926959057	8.11463070080682e-06	8.26315742345552e-05	resLFC_12_Nor.csv	Nora	12
FBgn0039303	1690.97451916402	-0.0381482884398959	0.047673223393848	0.400046583842223	0.576951351633858	resLFC_12_Nor.csv	Nora	12
FBgn0039304	411.343184360703	0.145836793872988	0.0656452977836072	0.0141450542152408	0.0491928520140043	resLFC_12_Nor.csv	Nora	12
FBgn0039305	362.62995705229	-0.479391514932753	0.0906680697497302	6.76972957278133e-10	1.5692838572677e-08	resLFC_12_Nor.csv	Nora	12
FBgn0039306	234.438727830043	-0.188154178002758	0.0872637460693548	0.0101835069186988	0.0380422195898328	resLFC_12_Nor.csv	Nora	12
FBgn0039307	127.104477477689	-3.60681664841008	0.224623487487084	1.70194442331221e-59	6.6933366027158e-57	resLFC_12_Nor.csv	Nora	12
FBgn0039310	317.941023683224	1.11641664650253	0.172700188658542	1.71812745679253e-11	5.01157126463396e-10	resLFC_12_Nor.csv	Nora	12
FBgn0039311	258.408678174178	0.384314137656636	0.273872133718253	0.00695524918452701	0.0279508868743941	resLFC_12_Nor.csv	Nora	12
FBgn0039312	531.52344450222	0.241609266718849	0.23678836653995	0.0390002121918048	0.107751312996011	resLFC_12_Nor.csv	Nora	12
FBgn0039313	726.196585402896	-0.0326294240012978	0.147118113902229	0.704032062423033	0.820339770324345	resLFC_12_Nor.csv	Nora	12
FBgn0039315	22.0788644664292	1.81581220361012	0.41092210099312	1.83428396076937e-07	2.7382210173527e-06	resLFC_12_Nor.csv	Nora	12
FBgn0039316	120.261866244402	-2.80477448316099	0.248302500745913	2.12555931507433e-31	3.14831220628867e-29	resLFC_12_Nor.csv	Nora	12
FBgn0039319	89.7207361248311	0.289695280239318	0.201916502484346	0.0117869564787539	0.0426627225135476	resLFC_12_Nor.csv	Nora	12
FBgn0039321	241.782247791031	0.294678481373616	0.162717091188204	0.00490124528411916	0.0210145497990147	resLFC_12_Nor.csv	Nora	12
FBgn0039323	15.7261432089316	1.24788177467586	0.460314897616298	0.000106218414556141	0.000809232476962449	resLFC_12_Nor.csv	Nora	12
FBgn0039324	202.268116176604	0.339849053549247	0.14863439067263	0.000865738585437811	0.00492702024297317	resLFC_12_Nor.csv	Nora	12
FBgn0039325	204.899645328544	0.0207451899717012	0.136225631787404	0.808515616135733	0.888533422668295	resLFC_12_Nor.csv	Nora	12
FBgn0039326	102.862161754768	1.10643489174017	0.170732660744844	1.57661186545765e-11	4.63434492926404e-10	resLFC_12_Nor.csv	Nora	12
FBgn0039328	66.5146832286049	-0.0866732252210099	0.140548108133441	0.326809921113796	0.507456385337351	resLFC_12_Nor.csv	Nora	12
FBgn0039329	197.038112258122	0.025373759378902	0.0962078116735245	0.743143626138318	0.847216419043134	resLFC_12_Nor.csv	Nora	12
FBgn0039332	22.1415317746996	1.65649381115123	0.411513848802869	1.3165315469818e-06	1.64278362071417e-05	resLFC_12_Nor.csv	Nora	12
FBgn0039335	231.710129058021	-0.191442596030321	0.0900569583002604	0.010436363452438	0.0387709202524609	resLFC_12_Nor.csv	Nora	12
FBgn0039336	206.135527274123	0.0148473521597995	0.0785616514239859	0.827790877061788	0.901370532068904	resLFC_12_Nor.csv	Nora	12
FBgn0039337	205.280607219286	0.0469936706601585	0.0973081587990098	0.546541062567734	0.704965032637978	resLFC_12_Nor.csv	Nora	12
FBgn0039338	1541.27901638606	-0.0524365102196041	0.0541319366858074	0.301068534340891	0.481245498830815	resLFC_12_Nor.csv	Nora	12
FBgn0039339	5.8781602066982	0.0475015068211714	0.248434427142244	0.598168342345745	0.74480599598942	resLFC_12_Nor.csv	Nora	12
FBgn0039342	1946.21946163512	0.562895640602512	0.317004895963374	0.00158474163886524	0.00820798292064396	resLFC_12_Nor.csv	Nora	12
FBgn0039343	17.4464475264388	0.189264554140905	0.255233121725074	0.0921833680759573	0.208147161533616	resLFC_12_Nor.csv	Nora	12
FBgn0039346	1.233391684961	0.0367592787784922	0.33846767502023	0.684199960851515	0.806459337899083	resLFC_12_Nor.csv	Nora	12
FBgn0039347	7.80189811122431	0.0284330780431947	0.202896386220739	0.740616016141778	0.845186603042587	resLFC_12_Nor.csv	Nora	12
FBgn0039348	1956.09296962902	0.307061462789202	0.065550630730357	1.74524657337281e-07	2.62592838645342e-06	resLFC_12_Nor.csv	Nora	12
FBgn0039349	739.694555607848	0.173720134262416	0.0572652565056897	0.0010552429624671	0.00580396514171715	resLFC_12_Nor.csv	Nora	12
FBgn0039350	2966.30325848809	0.11600840168169	0.0806510567190398	0.0949447593168077	0.21240584150808	resLFC_12_Nor.csv	Nora	12
FBgn0039354	3.88789906698711	0.0112378490467172	0.25689836722944	0.898448361991712	0.941889087468954	resLFC_12_Nor.csv	Nora	12
FBgn0039355	154.156888614012	0.118546208182924	0.107308979284216	0.14944346418651	0.296986009591765	resLFC_12_Nor.csv	Nora	12
FBgn0039356	40.7875756857788	0.121611736941062	0.153211718057028	0.186250195210453	0.346235731511199	resLFC_12_Nor.csv	Nora	12
FBgn0039357	129.155743892119	0.0861439076196858	0.100769246924433	0.278631880728568	0.458159832714723	resLFC_12_Nor.csv	Nora	12
FBgn0039358	1716.97013146235	0.0124172408690931	0.0475608870969749	0.783743638282482	0.873495598993759	resLFC_12_Nor.csv	Nora	12
FBgn0039359	14832.5204051744	-0.0323065807668568	0.0599754605190586	0.559417400399984	0.716621410014375	resLFC_12_Nor.csv	Nora	12
FBgn0039360	322.102950994026	-0.0522422357780995	0.0767078527166683	0.436169141879539	0.609695926355698	resLFC_12_Nor.csv	Nora	12
FBgn0039371	0.682359602453146	-0.0214226833816862	0.384016165711052	0.804504944695227	NA	resLFC_12_Nor.csv	Nora	12
FBgn0039379	781.546702077457	-0.0683404261064825	0.0760850246731814	0.305452935901014	0.48593816905441	resLFC_12_Nor.csv	Nora	12
FBgn0039380	20.987011467536	0.0785687296676369	0.173910349712679	0.380123214735722	0.55878158603607	resLFC_12_Nor.csv	Nora	12
FBgn0039381	741.94472308338	-0.0218960644422657	0.0596122041688424	0.690933446588317	0.811544382939212	resLFC_12_Nor.csv	Nora	12
FBgn0039385	567.751598649303	-0.0347665381209881	0.0824615062990439	0.622196969703378	0.763766703203856	resLFC_12_Nor.csv	Nora	12
FBgn0039386	2.5649306937551	0.320242682771067	0.566346698924371	0.0486955639910044	0.128261641412796	resLFC_12_Nor.csv	Nora	12
FBgn0039396	4.88346634588893	-0.0247420426254116	0.226491713804197	0.776080456131095	0.868104904097208	resLFC_12_Nor.csv	Nora	12
FBgn0039398	0.371621361591228	-0.0146910584011289	0.462258393087754	0.854914804372994	NA	resLFC_12_Nor.csv	Nora	12
FBgn0039402	578.321112288767	-0.0272073566180472	0.0734980537698376	0.675697145015366	0.801573324204311	resLFC_12_Nor.csv	Nora	12
FBgn0039403	197.434096776664	0.0872418524521686	0.101585266876657	0.274525688249902	0.453303239393389	resLFC_12_Nor.csv	Nora	12
FBgn0039404	224.149785548167	-0.00417747479346477	0.0781509599197361	0.951015382429654	0.97223514904183	resLFC_12_Nor.csv	Nora	12
FBgn0039406	2091.642862741	0.0688798802021994	0.0529684330352659	0.166122095329187	0.32052486841979	resLFC_12_Nor.csv	Nora	12
FBgn0039407	181.967491327763	-0.0588122941042629	0.0855870351360869	0.416003879168937	0.591230405497743	resLFC_12_Nor.csv	Nora	12
FBgn0039408	0.576777041919744	0.0163522284431779	0.399532520137566	0.847694867280541	NA	resLFC_12_Nor.csv	Nora	12
FBgn0039411	11.8693259205077	-0.0368020413114781	0.191538995453995	0.668755525044667	0.796819553189973	resLFC_12_Nor.csv	Nora	12
FBgn0039413	1.35281084019588	-0.0627657901605308	0.353049950307844	0.504618553847766	0.671313963214017	resLFC_12_Nor.csv	Nora	12
FBgn0039415	7.14590093440158	0.0563609745235062	0.244470009840462	0.535112149137822	0.695697984163942	resLFC_12_Nor.csv	Nora	12
FBgn0039417	448.483282827346	0.143677600672813	0.0676816006844468	0.0183246742463709	0.0603154140778817	resLFC_12_Nor.csv	Nora	12
FBgn0039419	404.350105358411	0.822174665135141	0.10187790748883	1.51777933543436e-16	8.01401542621708e-15	resLFC_12_Nor.csv	Nora	12
FBgn0039420	13.7937399809538	0.430557232034295	0.402382140048369	0.0135156298759877	0.0474879108859026	resLFC_12_Nor.csv	Nora	12
FBgn0039424	0.638581525796913	0.00849201953110094	0.379519777196448	0.921353777180148	NA	resLFC_12_Nor.csv	Nora	12
FBgn0039425	0.41144119656144	0.00961117650089015	0.441073994277549	0.906382347359471	NA	resLFC_12_Nor.csv	Nora	12
FBgn0039427	583.153317910209	-0.238994155219305	0.066713281184909	6.6522267740344e-05	0.000534224012688528	resLFC_12_Nor.csv	Nora	12
FBgn0039429	0.78813718856574	0.283850336557683	0.715394533131653	0.0600487496562844	NA	resLFC_12_Nor.csv	Nora	12
FBgn0039430	552.403997485782	0.0866364329169081	0.0770107799422095	0.197699140332052	0.360761391277929	resLFC_12_Nor.csv	Nora	12
FBgn0039431	210.18970699347	-0.100683618677081	0.119623633150617	0.239548063560813	0.412633388447527	resLFC_12_Nor.csv	Nora	12
FBgn0039449	360.739492276691	0.125583348726964	0.0941191146870397	0.101808524460451	0.223809988718475	resLFC_12_Nor.csv	Nora	12
FBgn0039451	889.741818410418	-0.0619370950006955	0.0724995190270048	0.335805800514655	0.516920657965939	resLFC_12_Nor.csv	Nora	12
FBgn0039452	856.792138677538	-0.0492267971218759	0.15417973342288	0.56998677623769	0.724282678253489	resLFC_12_Nor.csv	Nora	12
FBgn0039453	30.2329746907343	-3.57584301390426	0.496342414945101	1.43540932421758e-14	6.04090160247288e-13	resLFC_12_Nor.csv	Nora	12
FBgn0039454	5.80756528894804	-0.128868201351627	0.367507502911401	0.23607011801515	0.408493353961885	resLFC_12_Nor.csv	Nora	12
FBgn0039459	381.198589007415	1.5039044635245	0.106233064775988	9.06542573465884e-47	2.46169477389962e-44	resLFC_12_Nor.csv	Nora	12
FBgn0039461	326.712800239365	0.189452207299114	0.0735902479561366	0.00348767491625263	0.0158600209010611	resLFC_12_Nor.csv	Nora	12
FBgn0039462	45.2235316487019	-0.0196522560429112	0.131923441051448	0.818106449067093	0.895098239793764	resLFC_12_Nor.csv	Nora	12
FBgn0039464	557.685018826526	-0.270291305238025	0.104909329764508	0.00102387488900432	0.00566034566606605	resLFC_12_Nor.csv	Nora	12
FBgn0039465	915.07155493494	0.0102440259943868	0.0562919980200115	0.845199716411373	0.911709331852048	resLFC_12_Nor.csv	Nora	12
FBgn0039466	968.893987120185	-0.235362303324328	0.0753679368246034	0.0003519735658573	0.00227565675657738	resLFC_12_Nor.csv	Nora	12
FBgn0039467	6.80672181112949	-0.0588347295255168	0.239354950997642	0.517199211339165	0.681295565410393	resLFC_12_Nor.csv	Nora	12
FBgn0039470	142.084212397833	0.599469691224618	0.51358503372689	0.00692213888341554	0.0278669233905239	resLFC_12_Nor.csv	Nora	12
FBgn0039471	1887.08179738433	1.07767230635731	0.211229704435483	4.26558705614968e-08	7.27918568564057e-07	resLFC_12_Nor.csv	Nora	12
FBgn0039472	521.778512406398	0.609239921161765	0.302800553661921	0.000783174962158247	0.00449980374983113	resLFC_12_Nor.csv	Nora	12
FBgn0039474	746.854349144649	1.24749725760475	0.257574320484583	1.14346297950415e-07	1.76949732445656e-06	resLFC_12_Nor.csv	Nora	12
FBgn0039475	446.127133380907	-0.0490805528357459	0.12776078029195	0.56692081368728	0.721702408762521	resLFC_12_Nor.csv	Nora	12
FBgn0039476	22.847266973584	3.81401896754745	1.25852049112265	1.08576487607869e-05	0.000106843385778062	resLFC_12_Nor.csv	Nora	12
FBgn0039478	3.58913319340637	0.0680599609384414	0.271352613883908	0.468724175526106	0.638639093515473	resLFC_12_Nor.csv	Nora	12
FBgn0039479	18.1747319941757	0.564807332985812	0.380396818060151	0.00348941090717469	0.0158615908315374	resLFC_12_Nor.csv	Nora	12
FBgn0039480	0.597320730136676	0.0641887317566955	0.450975046262355	0.474603024469014	NA	resLFC_12_Nor.csv	Nora	12
FBgn0039481	13.1172267032651	0.122347265454478	0.221928739409893	0.214452172356587	0.381207454134487	resLFC_12_Nor.csv	Nora	12
FBgn0039483	70.7166831540726	1.08765814187603	0.196575644821661	4.66248502602647e-09	9.41161800386405e-08	resLFC_12_Nor.csv	Nora	12
FBgn0039485	49.3264975349426	1.45178017729948	0.202221072828267	4.47023374445918e-14	1.80790836367223e-12	resLFC_12_Nor.csv	Nora	12
FBgn0039486	108.346262146437	0.146818163176465	0.148944013925189	0.114993882970189	0.244476484954371	resLFC_12_Nor.csv	Nora	12
FBgn0039487	398.523677390786	-0.0652374754077919	0.0846879204104755	0.363659890438056	0.542800818014138	resLFC_12_Nor.csv	Nora	12
FBgn0039488	402.276506077442	0.0821174331444074	0.0746244528456089	0.211574944822343	0.377918910837716	resLFC_12_Nor.csv	Nora	12
FBgn0039489	179.315621314792	0.0589413587611946	0.101669305977833	0.459644109262523	0.62954738394849	resLFC_12_Nor.csv	Nora	12
FBgn0039490	1.79604800396667	0.0175692066289593	0.328167510662052	0.843338235024843	0.910915455358587	resLFC_12_Nor.csv	Nora	12
FBgn0039491	2.07989657963443	-0.269173257816673	0.572024797411123	0.0687591825453333	0.167242157587871	resLFC_12_Nor.csv	Nora	12
FBgn0039492	1583.84830472436	0.0392165846149686	0.0547973561640891	0.44418890033616	0.616599989493065	resLFC_12_Nor.csv	Nora	12
FBgn0039494	61.1663447057855	0.37729763152518	0.260835065102639	0.00642164794670566	0.0261287530617831	resLFC_12_Nor.csv	Nora	12
FBgn0039495	18.9641179214973	0.292337506948471	0.345238318751714	0.0386866024979293	0.107170440002158	resLFC_12_Nor.csv	Nora	12
FBgn0039498	0.510460538645165	0.00130321575609533	0.410384955551013	0.98759044882281	NA	resLFC_12_Nor.csv	Nora	12
FBgn0039500	8.34633361407216	0.509325980458617	0.520664807572102	0.0128433194239614	0.0455608267590296	resLFC_12_Nor.csv	Nora	12
FBgn0039501	14.7102041978983	0.194225094140019	0.314378456705882	0.105044507429189	0.229200804903368	resLFC_12_Nor.csv	Nora	12
FBgn0039503	1.13828000947393	0.0166090510617454	0.323489365537445	0.851905279387193	0.9146173125681	resLFC_12_Nor.csv	Nora	12
FBgn0039504	1.01916965786859	0.0266367962761174	0.352970175398007	0.763965706415926	0.861156373885171	resLFC_12_Nor.csv	Nora	12
FBgn0039505	208.594348962217	0.384371883288069	0.10525940898057	4.32776412298045e-06	4.75970586524513e-05	resLFC_12_Nor.csv	Nora	12
FBgn0039507	715.39482041343	-0.029165633515796	0.0568229512824886	0.58127978548094	0.732540989327085	resLFC_12_Nor.csv	Nora	12
FBgn0039508	792.443340044591	0.0471698470899439	0.0530232476921795	0.343588990672492	0.524106820255792	resLFC_12_Nor.csv	Nora	12
FBgn0039509	254.330522224597	-0.00320183456149482	0.0787963623403335	0.962662280259951	0.978796764408018	resLFC_12_Nor.csv	Nora	12
FBgn0039510	7.55743513913649	-0.0628860211756323	0.225959273489509	0.48691130172223	0.655557005801208	resLFC_12_Nor.csv	Nora	12
FBgn0039519	155.062524841169	-0.0678143307804296	0.122129806250448	0.42695233555107	0.601307901575692	resLFC_12_Nor.csv	Nora	12
FBgn0039520	20.2975847771163	0.0368411520653707	0.213057030485042	0.672034885692398	0.798890751649135	resLFC_12_Nor.csv	Nora	12
FBgn0039521	0.816832835125223	-0.061557543416454	0.405775521781101	0.501932409905484	NA	resLFC_12_Nor.csv	Nora	12
FBgn0039523	2.5582316830797	0.128518358780456	0.427626074938886	0.234911889983245	0.406916776827715	resLFC_12_Nor.csv	Nora	12
FBgn0039525	170.727097771396	0.381086448938896	0.151607073495288	0.000287697631137467	0.00192477192206716	resLFC_12_Nor.csv	Nora	12
FBgn0039527	36.9701322981833	0.799791434314662	0.364694993477186	0.000474877554975814	0.00294346658396694	resLFC_12_Nor.csv	Nora	12
FBgn0039528	1054.631164188	0.0528979920678095	0.059211083762054	0.333870381602026	0.514914361348358	resLFC_12_Nor.csv	Nora	12
FBgn0039529	135.924996615733	0.0887256711469022	0.122724091459816	0.302143937882832	0.482558690877146	resLFC_12_Nor.csv	Nora	12
FBgn0039530	85.4307317977626	-0.0476248153179243	0.152803926566444	0.58220085389397	0.733296602833874	resLFC_12_Nor.csv	Nora	12
FBgn0039531	141.815336320295	0.0673201770656328	0.0974554035585818	0.388497181424783	0.567041549932192	resLFC_12_Nor.csv	Nora	12
FBgn0039532	1176.52240626915	0.0317126106279723	0.0580119991997409	0.55570391158623	0.713074157475355	resLFC_12_Nor.csv	Nora	12
FBgn0039536	93.4021466713841	0.0442719567452126	0.141241012740401	0.608154731689724	0.753291963834558	resLFC_12_Nor.csv	Nora	12
FBgn0039537	1287.95204565108	0.0465072756920748	0.0560081759085568	0.373160514926388	0.552785514058378	resLFC_12_Nor.csv	Nora	12
FBgn0039538	352.922065182587	-0.0470185478732274	0.0680549549654434	0.443129118255435	0.615802070635219	resLFC_12_Nor.csv	Nora	12
FBgn0039543	540.957205127608	0.0696250091329765	0.0603878939295712	0.210734958769045	0.376831640759009	resLFC_12_Nor.csv	Nora	12
FBgn0039544	848.23470237094	-0.136990362902844	0.0582181112738253	0.0109687843200921	0.0403284929628143	resLFC_12_Nor.csv	Nora	12
FBgn0039554	725.522054765755	-0.0783912490826989	0.0624932636322105	0.170682627302163	0.326288193828557	resLFC_12_Nor.csv	Nora	12
FBgn0039555	513.633689745524	0.0232142931570989	0.0607957125128423	0.678378916973527	0.803250783646498	resLFC_12_Nor.csv	Nora	12
FBgn0039557	227.53733406491	0.0497793797821777	0.0871811211151187	0.496215086324581	0.663600661454577	resLFC_12_Nor.csv	Nora	12
FBgn0039558	344.298776110372	0.183948179981127	0.0789636124500577	0.00710319283924321	0.0283754516047526	resLFC_12_Nor.csv	Nora	12
FBgn0039559	2544.05309198146	0.00222396196776748	0.0729232878893668	0.97256323794057	0.985962998107751	resLFC_12_Nor.csv	Nora	12
FBgn0039560	678.938816098138	-0.111817897661738	0.0635152559049458	0.0536011701899091	0.138120502940785	resLFC_12_Nor.csv	Nora	12
FBgn0039561	1223.54534490941	-0.18713458581755	0.0538305738036384	0.00019731737777009	0.00138880764579675	resLFC_12_Nor.csv	Nora	12
FBgn0039562	4291.17104592713	-0.176236158703884	0.0574511669398432	0.000919622413631746	0.00518196325467888	resLFC_12_Nor.csv	Nora	12
FBgn0039563	681.140913968683	0.129063021777465	0.0776484298240189	0.0562794885157264	0.143338000563167	resLFC_12_Nor.csv	Nora	12
FBgn0039564	121.180541213321	-0.358947662554645	0.232861232124467	0.00553868537096482	0.0232494319675575	resLFC_12_Nor.csv	Nora	12
FBgn0039566	671.435866989637	-0.12428217377675	0.0537695859004749	0.0135355237035825	0.0475431622541911	resLFC_12_Nor.csv	Nora	12
FBgn0039580	512.151375065718	-0.0966602872579585	0.0776340754210281	0.152989457696294	0.302451857345507	resLFC_12_Nor.csv	Nora	12
FBgn0039581	1298.74899555341	0.10943546669855	0.0540046489112829	0.030363598934139	0.0887940630368859	resLFC_12_Nor.csv	Nora	12
FBgn0039584	23.2495459931503	0.292800532009506	0.319957664675382	0.033737773904045	0.0964600930999331	resLFC_12_Nor.csv	Nora	12
FBgn0039585	2.96300775138538	0.629095474352326	0.858154631987193	0.0116833488361158	0.0423414659917067	resLFC_12_Nor.csv	Nora	12
FBgn0039588	188.486145288961	-0.0723810788662295	0.0894692243103674	0.330351401528407	0.511144503158935	resLFC_12_Nor.csv	Nora	12
FBgn0039589	477.680269984006	-0.0671104884710714	0.0721348799363365	0.295130556712686	0.475552980970357	resLFC_12_Nor.csv	Nora	12
FBgn0039590	284.737174500288	-0.135509481514303	0.0791100276171089	0.0479455859389145	0.126596872875537	resLFC_12_Nor.csv	Nora	12
FBgn0039591	5.06683574616912	-0.491590095305208	0.656921452468792	0.0188738452267066	0.0616956734911404	resLFC_12_Nor.csv	Nora	12
FBgn0039592	0.772678244107884	0.0145360207643685	0.38728155328889	0.86550166437644	NA	resLFC_12_Nor.csv	Nora	12
FBgn0039593	48.6908305637008	-0.808120159382389	0.473447883869702	0.00148208851803355	0.00775732884266758	resLFC_12_Nor.csv	Nora	12
FBgn0039594	401.243560765313	0.47674169807974	0.114868164197352	2.42270413840319e-07	3.542428294678e-06	resLFC_12_Nor.csv	Nora	12
FBgn0039595	24.5097029613611	0.0633457209369015	0.166429090069168	0.470678722648738	0.640507198640837	resLFC_12_Nor.csv	Nora	12
FBgn0039596	16.6600867101801	0.0587281630432239	0.253639792511587	0.521943921137268	0.684777455489537	resLFC_12_Nor.csv	Nora	12
FBgn0039600	886.414222443471	-0.373107205327278	0.0647939128158992	1.31831764318864e-10	3.37874443158795e-09	resLFC_12_Nor.csv	Nora	12
FBgn0039601	424.905010082699	-0.182375961653929	0.0706301663062369	0.00372402724655898	0.0167544499988186	resLFC_12_Nor.csv	Nora	12
FBgn0039602	326.028808862526	-0.187939174433809	0.0879969670055967	0.0106985866625636	0.0395262004815477	resLFC_12_Nor.csv	Nora	12
FBgn0039609	72.6510819849729	-1.51260077350624	0.265592046146655	6.04412371503285e-10	1.42424030929648e-08	resLFC_12_Nor.csv	Nora	12
FBgn0039611	281.016952034225	-0.0245008823064525	0.146160080846765	0.774804844589011	0.867281149135015	resLFC_12_Nor.csv	Nora	12
FBgn0039612	73.3094285953965	-0.0290726094788861	0.143061103982109	0.734789844141535	0.841839991234617	resLFC_12_Nor.csv	Nora	12
FBgn0039613	30.7936439892224	-0.52776859207865	0.329894269843606	0.0027197591586861	0.0128815835568169	resLFC_12_Nor.csv	Nora	12
FBgn0039617	14.9603735145231	0.248649297804135	0.315408938384822	0.0554398935153257	0.141864928324498	resLFC_12_Nor.csv	Nora	12
FBgn0039620	270.408674579932	0.256175755988806	0.137431298971569	0.00706911040360042	0.0283026854970328	resLFC_12_Nor.csv	Nora	12
FBgn0039621	1.40227146816363	0.0128582379906676	0.321811548181106	0.884892952968048	0.934117375842335	resLFC_12_Nor.csv	Nora	12
FBgn0039622	3.6643820254555	0.0486418186844737	0.260288529612644	0.592568746949554	0.740756284554439	resLFC_12_Nor.csv	Nora	12
FBgn0039623	477.262542370669	0.22425004367049	0.0701867284542968	0.000327764760224243	0.00213731108653944	resLFC_12_Nor.csv	Nora	12
FBgn0039626	347.008729686803	-0.0699591035394939	0.0709463377193927	0.269030254784722	0.446740547875865	resLFC_12_Nor.csv	Nora	12
FBgn0039627	389.226293801959	-0.124052658678273	0.0720666357611718	0.0525173082720897	0.135849376467041	resLFC_12_Nor.csv	Nora	12
FBgn0039628	133.770322111013	0.720108701934367	0.200905536535903	7.06666286414579e-06	7.30691658799481e-05	resLFC_12_Nor.csv	Nora	12
FBgn0039629	85.3975116476029	-0.148048008557533	0.155961285989397	0.116630838536748	0.247336317127484	resLFC_12_Nor.csv	Nora	12
FBgn0039631	317.944323611966	0.0157666636957388	0.0825701015827777	0.823332581958356	0.898832975709299	resLFC_12_Nor.csv	Nora	12
FBgn0039633	929.914735791431	-0.183963389612238	0.0808486931569925	0.00811503553854172	0.0315446422348563	resLFC_12_Nor.csv	Nora	12
FBgn0039634	1134.53133851699	-0.0736831180426829	0.0647870033285357	0.21115574264285	0.377459575732212	resLFC_12_Nor.csv	Nora	12
FBgn0039635	1876.38435287886	0.0164737182220967	0.0524252135849605	0.738413791018678	0.844186977402569	resLFC_12_Nor.csv	Nora	12
FBgn0039636	384.534640854682	0.0251581636851682	0.0794728572953085	0.714623401073153	0.827448092694551	resLFC_12_Nor.csv	Nora	12
FBgn0039637	1216.56380507597	-1.76966856515297	0.0697693375791507	1.12524997869688e-143	2.13891266783965e-140	resLFC_12_Nor.csv	Nora	12
FBgn0039638	531.497180834335	-0.101594516820276	0.0892726074228064	0.171479501218047	0.327263003914295	resLFC_12_Nor.csv	Nora	12
FBgn0039639	67.0394162281633	0.093872811878814	0.125291502764968	0.278517750635653	0.458038204181632	resLFC_12_Nor.csv	Nora	12
FBgn0039640	2546.690042754	-0.0447487301438445	0.0585511159301876	0.409305271710218	0.585345031204393	resLFC_12_Nor.csv	Nora	12
FBgn0039641	92.9681934473971	0.0615285814355077	0.107169861036535	0.450994276836361	0.622076048840331	resLFC_12_Nor.csv	Nora	12
FBgn0039642	200.847200493188	0.170951850584033	0.0897234602426345	0.0218967597776264	0.0692304413567687	resLFC_12_Nor.csv	Nora	12
FBgn0039644	4039.44131200558	-0.104463939140369	0.0682899418810684	0.088905792577803	0.202389334201566	resLFC_12_Nor.csv	Nora	12
FBgn0039645	31.1838842167667	0.0385183929677179	0.156683963703132	0.654209752425853	0.78725105135317	resLFC_12_Nor.csv	Nora	12
FBgn0039647	143.360374858077	0.120456541783138	0.144276028344429	0.184606032753865	0.344757131743545	resLFC_12_Nor.csv	Nora	12
FBgn0039648	2.93533101566577	0.0235149529756322	0.300708538309746	0.793139883177682	0.879852190218993	resLFC_12_Nor.csv	Nora	12
FBgn0039650	73.8777255863831	-0.0906072483740262	0.124936200994904	0.294668172531717	0.47507640765115	resLFC_12_Nor.csv	Nora	12
FBgn0039651	2.37251517076322	-0.0807058758806805	0.343124993458531	0.409112484574679	0.585289499068516	resLFC_12_Nor.csv	Nora	12
FBgn0039654	395.714954889376	-0.130632538961782	0.0680770823185586	0.0328346446265659	0.0943034807267652	resLFC_12_Nor.csv	Nora	12
FBgn0039655	2.07423336951645	0.161232099958606	0.420469474756109	0.169480833525558	0.32510637485178	resLFC_12_Nor.csv	Nora	12
FBgn0039656	99.862596242437	0.125690555743188	0.153872114317267	0.173716084390589	0.330535859605383	resLFC_12_Nor.csv	Nora	12
FBgn0039663	142.678311808153	-0.217047264281333	0.122913896639819	0.0149611052523331	0.0513795258665641	resLFC_12_Nor.csv	Nora	12
FBgn0039664	100.988105295204	-0.157711138867879	0.118617369911873	0.0685696110226478	0.166923460771248	resLFC_12_Nor.csv	Nora	12
FBgn0039665	387.706850919153	0.062462251761475	0.0873153665846328	0.393711366621708	0.57164584803572	resLFC_12_Nor.csv	Nora	12
FBgn0039666	24.6777588712563	-0.606034083301906	0.803231145760662	0.0123862292175505	0.0443114841975149	resLFC_12_Nor.csv	Nora	12
FBgn0039667	82.5311169984107	0.0468680002624562	0.127750627540448	0.584295018140701	0.734636168216811	resLFC_12_Nor.csv	Nora	12
FBgn0039668	1094.87960280548	-0.241163837249628	0.0504306233270893	3.54700045444199e-07	4.9881060644773e-06	resLFC_12_Nor.csv	Nora	12
FBgn0039670	63.0534869293157	-1.15916848688103	0.273847219689056	1.60891570171068e-06	1.9794696416408e-05	resLFC_12_Nor.csv	Nora	12
FBgn0039671	0.697261652881451	-0.016863089256386	0.411819314542722	0.841522611363958	NA	resLFC_12_Nor.csv	Nora	12
FBgn0039673	1.75165237872012	0.0388258274104923	0.319928429817079	0.66968237276158	0.797257563814804	resLFC_12_Nor.csv	Nora	12
FBgn0039674	912.681592399958	0.118921510430544	0.0583203077174625	0.0275435039479554	0.0822985754588503	resLFC_12_Nor.csv	Nora	12
FBgn0039676	1.00744475108461	-0.00857917803107429	0.325241244396201	0.922839513776975	NA	resLFC_12_Nor.csv	Nora	12
FBgn0039677	1.04997440687971	-0.0548918500958911	0.379794190989192	0.549000056019728	0.706635362852892	resLFC_12_Nor.csv	Nora	12
FBgn0039678	1269.70385068528	-0.155510755654527	0.202212201241248	0.124146338637734	0.25851070433047	resLFC_12_Nor.csv	Nora	12
FBgn0039679	1.33080128883838	-0.0285433263165827	0.345997954319019	0.748946179543728	0.850904382693244	resLFC_12_Nor.csv	Nora	12
FBgn0039680	726.48139461268	-0.132867027826649	0.0746266269228449	0.0430431761977781	0.11605376466564	resLFC_12_Nor.csv	Nora	12
FBgn0039681	27.2257720547764	0.621446603675815	0.343104163863549	0.00136373424348511	0.00722741126716902	resLFC_12_Nor.csv	Nora	12
FBgn0039682	2764.37866178989	-0.0837340504123904	0.123692084144924	0.330450245851886	0.511144503158935	resLFC_12_Nor.csv	Nora	12
FBgn0039683	3.14192826344945	-0.0390528524148756	0.264132727125871	0.664706239268238	0.794318384205182	resLFC_12_Nor.csv	Nora	12
FBgn0039684	2.76595469508717	-0.619254856561529	1.05953706109066	0.0131520179586846	0.0464824185989459	resLFC_12_Nor.csv	Nora	12
FBgn0039685	95.509863568862	-0.0627712258647956	0.262486562817347	0.498469917161238	0.665850778139335	resLFC_12_Nor.csv	Nora	12
FBgn0039686	6.04467776674194	0.040731896615099	0.229098574707646	0.644625183964636	0.779716854715948	resLFC_12_Nor.csv	Nora	12
FBgn0039687	199.042999726985	0.334355836312532	0.137037666380782	0.000590911545057189	0.0035488921386926	resLFC_12_Nor.csv	Nora	12
FBgn0039688	116.989264507581	0.082729293831135	0.118747837246185	0.330476645209033	0.511144503158935	resLFC_12_Nor.csv	Nora	12
FBgn0039689	313.562014801815	0.0423045416098311	0.0785605704888656	0.535331309173651	0.695697984163942	resLFC_12_Nor.csv	Nora	12
FBgn0039690	333.579241983739	-0.0897083106423055	0.0893555461371435	0.227424442949928	0.397574459203546	resLFC_12_Nor.csv	Nora	12
FBgn0039691	543.353037818503	0.099025189485993	0.0588540148342944	0.0687552933784444	0.167242157587871	resLFC_12_Nor.csv	Nora	12
FBgn0039694	2.84791333779172	0.0253568324512409	0.320672361748475	0.777267318592317	0.869006349234916	resLFC_12_Nor.csv	Nora	12
FBgn0039696	433.909491931176	0.013305106542779	0.0851735080203522	0.853533546094912	0.915762003124409	resLFC_12_Nor.csv	Nora	12
FBgn0039697	2189.26831061735	0.130602428205921	0.0600234318986408	0.0181170709257958	0.0597700879111081	resLFC_12_Nor.csv	Nora	12
FBgn0039698	336.9479357178	0.103136060876223	0.0729722301135523	0.110483721187	0.237748460403346	resLFC_12_Nor.csv	Nora	12
FBgn0039702	213.617960096396	-0.0771054627481492	0.0838622995964279	0.27987935312623	0.459416238112357	resLFC_12_Nor.csv	Nora	12
FBgn0039703	41.4007885359558	0.112231048694249	0.206050952269205	0.241076285406654	0.41475156153085	resLFC_12_Nor.csv	Nora	12
FBgn0039704	2.49702344236729	0.0225286068722211	0.282228543316691	0.801034760939516	0.884395106342224	resLFC_12_Nor.csv	Nora	12
FBgn0039705	493.256511518072	0.0574559985416782	0.0689931190463492	0.353752164666007	0.533317044020596	resLFC_12_Nor.csv	Nora	12
FBgn0039709	256.867936396446	-0.183539349770464	0.119738399437993	0.0358719694287635	0.101292352397883	resLFC_12_Nor.csv	Nora	12
FBgn0039710	627.355635789383	0.0143752632567274	0.080705970851255	0.836226294668598	0.906919065300053	resLFC_12_Nor.csv	Nora	12
FBgn0039711	369.962873077219	-0.156267504620858	0.0743633744310732	0.0169628241416383	0.0567168013296348	resLFC_12_Nor.csv	Nora	12
FBgn0039712	690.67156073596	0.0334402652881207	0.0631432153563075	0.562551563488709	0.719048164541139	resLFC_12_Nor.csv	Nora	12
FBgn0039713	23333.2638075966	-0.032097404854453	0.0627830925823766	0.576572480325614	0.728863792741479	resLFC_12_Nor.csv	Nora	12
FBgn0039714	1103.27038793485	0.100754026679009	0.0896583019198588	0.176198784595995	0.33394124490767	resLFC_12_Nor.csv	Nora	12
FBgn0039718	0.559700286551595	-0.0185416946828549	0.398081849153036	0.82812906901031	NA	resLFC_12_Nor.csv	Nora	12
FBgn0039719	8.27847936337628	2.34262090291195	0.566574319139862	3.2553859983619e-07	4.60641157708653e-06	resLFC_12_Nor.csv	Nora	12
FBgn0039722	48.8465515927642	0.32723928179621	0.220558098890871	0.00783868977018099	0.0307129302927016	resLFC_12_Nor.csv	Nora	12
FBgn0039723	6.83304018115548	0.0163247632986503	0.205186676500123	0.848393263219883	0.912659213647	resLFC_12_Nor.csv	Nora	12
FBgn0039726	354.837730433133	-0.0369688768900192	0.0750258521699956	0.575544675029907	0.728129452991247	resLFC_12_Nor.csv	Nora	12
FBgn0039727	316.136380591721	-0.151800818268008	0.0826125182023917	0.0315524506575874	0.0914499872299324	resLFC_12_Nor.csv	Nora	12
FBgn0039728	3.13050573171643	0.0376718891992837	0.279822097927947	0.677391159455985	0.8027872004828	resLFC_12_Nor.csv	Nora	12
FBgn0039730	470.961264589612	0.108864891347646	0.0794717714606972	0.11338115486384	0.242178771541253	resLFC_12_Nor.csv	Nora	12
FBgn0039731	277.093611539737	-0.0543559465828171	0.100801092410981	0.493398503185525	0.660811329946016	resLFC_12_Nor.csv	Nora	12
FBgn0039732	163.93484599029	0.0995217556468285	0.100860493892162	0.211364735248081	0.377675387997595	resLFC_12_Nor.csv	Nora	12
FBgn0039733	576.284358026676	-0.142438020998508	0.0836995633314913	0.045585306452865	0.121528849952063	resLFC_12_Nor.csv	Nora	12
FBgn0039734	21.0747791597257	0.159528290750847	0.25982720685343	0.140114546366645	0.283334468317658	resLFC_12_Nor.csv	Nora	12
FBgn0039735	2872.07562015117	-0.0796990117194936	0.0554186320025384	0.123304773883618	0.257326797098382	resLFC_12_Nor.csv	Nora	12
FBgn0039736	42.7642467673328	-0.135556903274678	0.168223773232598	0.153364797924911	0.302931333622032	resLFC_12_Nor.csv	Nora	12
FBgn0039737	4149.66921816796	0.172732690788726	0.0705123892788296	0.0059657638265692	0.0246788307733122	resLFC_12_Nor.csv	Nora	12
FBgn0039738	146.244844948796	0.0564784194010492	0.11558671660258	0.500614137862384	0.667622105042152	resLFC_12_Nor.csv	Nora	12
FBgn0039740	335.200859669468	-0.00503607123603572	0.0817162780309428	0.942752117887902	0.967846406194697	resLFC_12_Nor.csv	Nora	12
FBgn0039741	974.192692441051	-0.0445373875938616	0.0613204668834226	0.429460822014238	0.603588572879718	resLFC_12_Nor.csv	Nora	12
FBgn0039742	15.6885359070802	0.000717609383650608	0.175153086080892	0.993211214305544	0.996707829799273	resLFC_12_Nor.csv	Nora	12
FBgn0039743	749.226618958693	0.128746097925974	0.0603595283344859	0.0204126955237199	0.0655609102923193	resLFC_12_Nor.csv	Nora	12
FBgn0039747	8.14423791761274	-0.0762563357265014	0.235405522897818	0.411352525091207	0.587094925374198	resLFC_12_Nor.csv	Nora	12
FBgn0039748	19.1141746373471	0.186954155024615	0.24213144893427	0.0903614958750714	0.204519321384241	resLFC_12_Nor.csv	Nora	12
FBgn0039749	1.62027081738289	0.152709035269184	0.427527697211137	0.1841159958207	0.344180123313405	resLFC_12_Nor.csv	Nora	12
FBgn0039751	284.418440234715	-0.55464291458485	0.0991662181984331	1.84179036615224e-10	4.60649542236103e-09	resLFC_12_Nor.csv	Nora	12
FBgn0039752	6.57223625285272	-1.83550070679972	1.36531573120559	0.000683694667921875	0.00401314343162583	resLFC_12_Nor.csv	Nora	12
FBgn0039754	362.206807833425	-0.0616979715068572	0.181962642440041	0.483326568079306	0.651730847593342	resLFC_12_Nor.csv	Nora	12
FBgn0039755	441.806679609501	0.0368398388027501	0.0967563742973546	0.635335943925313	0.773237268217713	resLFC_12_Nor.csv	Nora	12
FBgn0039756	323.568343236994	0.165125424485166	0.140467343677827	0.0743311512279296	0.177352882793836	resLFC_12_Nor.csv	Nora	12
FBgn0039757	15283.9977501607	0.0638986650614548	0.0573771643019144	0.230531505020015	0.401248191320717	resLFC_12_Nor.csv	Nora	12
FBgn0039758	1.54942387864049	-0.0768240218956944	0.369636716089949	0.425949376306446	0.600520644331692	resLFC_12_Nor.csv	Nora	12
FBgn0039759	9.16321412359711	-0.0211898465819325	0.243820480332626	0.809298052749134	0.888720723670104	resLFC_12_Nor.csv	Nora	12
FBgn0039760	292.32578100805	0.245317297478408	0.163469562987853	0.0164399293967092	0.0554397973889617	resLFC_12_Nor.csv	Nora	12
FBgn0039761	332.907657913095	0.443283047531451	0.23998472155884	0.0016116737321175	0.00833233858331826	resLFC_12_Nor.csv	Nora	12
FBgn0039764	225.099704897688	0.069262691279495	0.0814992387868383	0.322410516772853	0.503849266072127	resLFC_12_Nor.csv	Nora	12
FBgn0039765	137.45264755951	-0.0231667854358149	0.092605345155093	0.759964209767347	0.858412579221213	resLFC_12_Nor.csv	Nora	12
FBgn0039766	102.821280393138	0.23470404501683	0.121929308761123	0.00848218875581656	0.0327818918197519	resLFC_12_Nor.csv	Nora	12
FBgn0039767	1366.42957894978	-0.169131843862108	0.0627443911726421	0.00313399874956073	0.0145003065877242	resLFC_12_Nor.csv	Nora	12
FBgn0039768	202.83197610893	1.07817471782383	0.441545639397682	0.000229531250754949	0.00159233814772518	resLFC_12_Nor.csv	Nora	12
FBgn0039769	178.422332490241	6.17749612684006	0.294745308885038	1.54217150223305e-98	1.59895145299709e-95	resLFC_12_Nor.csv	Nora	12
FBgn0039770	27.6547017139186	0.582235345592321	0.391492435596336	0.00337228238131105	0.0154213634959312	resLFC_12_Nor.csv	Nora	12
FBgn0039771	0.629563851187777	0.0522631132943155	0.421481518050946	0.556405060367886	NA	resLFC_12_Nor.csv	Nora	12
FBgn0039773	317.921791068108	-0.16048630714713	0.0726368010270159	0.0125568737501648	0.0447774529350758	resLFC_12_Nor.csv	Nora	12
FBgn0039774	127.65557633767	0.429402130066046	0.199249861146059	0.000664515005109862	0.00391668921616433	resLFC_12_Nor.csv	Nora	12
FBgn0039776	497.555380127708	-0.866271949817242	0.153194186397872	2.06241147996101e-09	4.37208232880211e-08	resLFC_12_Nor.csv	Nora	12
FBgn0039777	928.589630101718	-0.737713643240886	0.417630778273536	0.00139515295564879	0.00736312793113116	resLFC_12_Nor.csv	Nora	12
FBgn0039778	947.163689550718	1.15969357088439	0.430711909993136	0.000122719072514634	0.000915376731216092	resLFC_12_Nor.csv	Nora	12
FBgn0039779	0.751025888138205	-0.036326488401156	0.427848849647808	0.671105754264417	NA	resLFC_12_Nor.csv	Nora	12
FBgn0039780	0.922057453771736	-0.258370450615385	0.72377074352728	0.0698841338842967	NA	resLFC_12_Nor.csv	Nora	12
FBgn0039782	0.521467387384232	-0.106917650704785	0.516484547897364	0.277543049884333	NA	resLFC_12_Nor.csv	Nora	12
FBgn0039787	128.723398291263	0.264082893542501	0.177470100008468	0.0135946976049245	0.047721614707345	resLFC_12_Nor.csv	Nora	12
FBgn0039788	3.29753714994206	1.39187129054455	1.28955104322905	0.00169309455068862	0.00869596297720087	resLFC_12_Nor.csv	Nora	12
FBgn0039789	124.447311701534	0.414217364887993	0.176834848961019	0.000394945422150288	0.00250520163494107	resLFC_12_Nor.csv	Nora	12
FBgn0039790	991.026564158029	0.0136288999574092	0.0505469343313333	0.775414031851286	0.867447961413062	resLFC_12_Nor.csv	Nora	12
FBgn0039796	0.75861978391978	0.00724577734657715	0.401273954097786	0.93170050093718	NA	resLFC_12_Nor.csv	Nora	12
FBgn0039800	1480.90376017836	-0.402507166862995	0.184451320081958	0.000700551481971779	0.00410153472889535	resLFC_12_Nor.csv	Nora	12
FBgn0039801	273.375396102855	-0.401123861360809	0.209408644895908	0.00157092452604653	0.00814751897206033	resLFC_12_Nor.csv	Nora	12
FBgn0039802	715.28393477698	0.140769172140706	0.0662621136494823	0.018761317348667	0.0613630124352012	resLFC_12_Nor.csv	Nora	12
FBgn0039804	7.94192135377321	0.0895407308025207	0.235046206807188	0.344366507213759	0.524926492217712	resLFC_12_Nor.csv	Nora	12
FBgn0039805	5.26059463647238	0.0272273838327481	0.292578356899398	0.761978815891725	0.860091883931624	resLFC_12_Nor.csv	Nora	12
FBgn0039806	3.35964606157871	0.0276473207590644	0.250664159838222	0.754854392660751	0.855011853043586	resLFC_12_Nor.csv	Nora	12
FBgn0039807	54.7161256230016	0.327973656689842	0.246447472574743	0.0111706310220549	0.0408860916959637	resLFC_12_Nor.csv	Nora	12
FBgn0039808	30.1558162683263	0.330296372572883	0.304446233448922	0.0193463292938755	0.062825992481962	resLFC_12_Nor.csv	Nora	12
FBgn0039809	63.3421334376361	0.393730092172675	0.199908700085336	0.00139702140987895	0.00736957871400066	resLFC_12_Nor.csv	Nora	12
FBgn0039811	1.28164379852042	0.129122580208614	0.456992028627927	0.230015632053163	0.40069165779232	resLFC_12_Nor.csv	Nora	12
FBgn0039816	21.6708630387053	0.114014517280447	0.182925370860644	0.225576843064642	0.395435581794073	resLFC_12_Nor.csv	Nora	12
FBgn0039817	14.1019024188127	0.023491942292666	0.189803527817413	0.782522462442235	0.872902746660399	resLFC_12_Nor.csv	Nora	12
FBgn0039818	62.0577611979378	-0.0126518471702452	0.138338859829175	0.882369975881446	0.932811175599889	resLFC_12_Nor.csv	Nora	12
FBgn0039820	6.5475590742096	0.237996240426807	0.40166867565257	0.0801030720591672	0.187862540990089	resLFC_12_Nor.csv	Nora	12
FBgn0039821	67.975435053358	0.134275089237844	0.159571147990536	0.152211737461003	0.301318218876609	resLFC_12_Nor.csv	Nora	12
FBgn0039827	186.725712843885	0.241207252040714	0.14642525873141	0.0132578615324972	0.0467440470843949	resLFC_12_Nor.csv	Nora	12
FBgn0039828	854.690035238625	-0.0503378576957077	0.0547714874606434	0.325764398051465	0.506777166915621	resLFC_12_Nor.csv	Nora	12
FBgn0039829	240.225420542763	-0.233184832732467	0.083389094865311	0.00100191836034283	0.00555511857059308	resLFC_12_Nor.csv	Nora	12
FBgn0039830	15149.8059700074	-0.10456311893632	0.0393322741451419	0.00589912522630519	0.0244652811658221	resLFC_12_Nor.csv	Nora	12
FBgn0039831	1503.06100426981	-0.0949459762494862	0.0540605607992229	0.060617691548358	0.151477820356929	resLFC_12_Nor.csv	Nora	12
FBgn0039832	0.578062512741167	0.0537475365031983	0.438827082447272	0.541874263190609	NA	resLFC_12_Nor.csv	Nora	12
FBgn0039833	0.967998369233903	0.121837698694408	0.487855151344387	0.242822405623866	NA	resLFC_12_Nor.csv	Nora	12
FBgn0039835	210.235130990403	0.0907147243763225	0.0894982285256153	0.222715188688522	0.391712514753826	resLFC_12_Nor.csv	Nora	12
FBgn0039836	28.6607034220246	0.059971191758349	0.152706530158994	0.492346893689576	0.659992515577059	resLFC_12_Nor.csv	Nora	12
FBgn0039838	1.30688928117697	0.000969530860729628	0.333334829815911	0.991229085656582	0.996252032805177	resLFC_12_Nor.csv	Nora	12
FBgn0039840	85.8416788369362	0.290539401274351	0.200434381178051	0.0113380284500817	0.0413395826320912	resLFC_12_Nor.csv	Nora	12
FBgn0039844	284.480351856017	-0.0234291875496356	0.129973274022615	0.783810079798521	0.873495598993759	resLFC_12_Nor.csv	Nora	12
FBgn0039846	397.501430607903	-0.0594793332954683	0.0727110506088169	0.356404326701337	0.535969323052314	resLFC_12_Nor.csv	Nora	12
FBgn0039848	3.13734895928905	0.105305468568047	0.323717015910217	0.304677795183444	0.48499510609465	resLFC_12_Nor.csv	Nora	12
FBgn0039849	991.221309830899	-0.0794103083996831	0.0479788385647145	0.0813515429183928	0.190048002249953	resLFC_12_Nor.csv	Nora	12
FBgn0039850	0.431690060362325	-0.0346701188591787	0.460945907620611	0.675888196677099	NA	resLFC_12_Nor.csv	Nora	12
FBgn0039851	1.48127694867655	-0.0614983770131867	0.371017688410784	0.509556807591252	0.675362625285093	resLFC_12_Nor.csv	Nora	12
FBgn0039854	15.2603941262227	-0.091479036846078	0.199185468035639	0.322245604420852	0.503660561658191	resLFC_12_Nor.csv	Nora	12
FBgn0039855	6.96836801212545	-0.0144065463183881	0.216595446347127	0.866873523892002	0.922956848228481	resLFC_12_Nor.csv	Nora	12
FBgn0039856	414.631366556065	0.326437845222103	0.0726791120811457	2.95114751698971e-07	4.21777411419393e-06	resLFC_12_Nor.csv	Nora	12
FBgn0039857	15490.130646531	-0.0415337606965958	0.0510620659989572	0.388736360235352	0.567140809910609	resLFC_12_Nor.csv	Nora	12
FBgn0039858	10189.1962146373	-0.135747012568697	0.0326942908095664	2.08604830294074e-05	0.000192331292603389	resLFC_12_Nor.csv	Nora	12
FBgn0039859	60.705211510483	0.130174702469145	0.137984105918874	0.149613847070522	0.297272809379671	resLFC_12_Nor.csv	Nora	12
FBgn0039860	300.297050591373	-0.0738482808710674	0.0789517255888695	0.2807905411462	0.460448040513647	resLFC_12_Nor.csv	Nora	12
FBgn0039861	413.975730400397	-0.155516484377551	0.0691276560734964	0.0119925685855556	0.0432308554977482	resLFC_12_Nor.csv	Nora	12
FBgn0039862	65.6739958451787	-0.102276093209276	0.135881281634204	0.24862640894327	0.423474341994922	resLFC_12_Nor.csv	Nora	12
FBgn0039863	794.17472616706	-0.220720246274498	0.0726158950362051	0.000573966305527674	0.00346537094470255	resLFC_12_Nor.csv	Nora	12
FBgn0039864	27.6549901634293	1.02990043297847	0.301079951410658	2.17306654272871e-05	0.000199600848214725	resLFC_12_Nor.csv	Nora	12
FBgn0039867	259.852799661328	0.0858523924666867	0.0827574123516693	0.224786411407434	0.394474384074747	resLFC_12_Nor.csv	Nora	12
FBgn0039868	443.834919932809	0.0272510988914971	0.0755200232645022	0.681272563660853	0.805268101184181	resLFC_12_Nor.csv	Nora	12
FBgn0039869	816.230020259536	0.164759657754877	0.0591654269151873	0.00251965999948671	0.0120742530647672	resLFC_12_Nor.csv	Nora	12
FBgn0039870	350.944207698235	0.0272024529383885	0.070401066183768	0.665670564513569	0.79480452138581	resLFC_12_Nor.csv	Nora	12
FBgn0039872	376.618808796271	0.000955012628637224	0.119480932939193	0.990943632285975	0.996195591937481	resLFC_12_Nor.csv	Nora	12
FBgn0039873	400.786744782894	0.523394407265143	0.162945966274257	1.34542142722129e-05	0.000128513663127796	resLFC_12_Nor.csv	Nora	12
FBgn0039875	760.883696765929	-0.150134109354714	0.0508917217007997	0.00173441953930521	0.00887440773700131	resLFC_12_Nor.csv	Nora	12
FBgn0039876	221.045017909099	0.0028252568597014	0.0815637237141503	0.967824239778047	0.982347579112245	resLFC_12_Nor.csv	Nora	12
FBgn0039877	1087.44058907868	-0.066684574525264	0.0570840318302092	0.208826939347364	0.374358887654305	resLFC_12_Nor.csv	Nora	12
FBgn0039879	1.28970595443027	-0.0994390189259638	0.374196840112623	0.327829884902112	0.508641671912896	resLFC_12_Nor.csv	Nora	12
FBgn0039881	126.441788332362	0.335747088208533	0.132268760915091	0.000432997883038494	0.00271337409673298	resLFC_12_Nor.csv	Nora	12
FBgn0039882	487.195753920692	0.115628101566486	0.0786423573230975	0.0902202127124939	0.204331753815876	resLFC_12_Nor.csv	Nora	12
FBgn0039883	86.0638211440989	-0.0408576050284722	0.130264301662269	0.633736154641105	0.772279179792905	resLFC_12_Nor.csv	Nora	12
FBgn0039886	244.327894349876	-0.175261048970935	0.111511093729943	0.0379222139929834	0.105617301731374	resLFC_12_Nor.csv	Nora	12
FBgn0039887	0.502537210566841	-0.00701615770670414	0.452487445769059	0.930726599582129	NA	resLFC_12_Nor.csv	Nora	12
FBgn0039889	660.704367968507	-0.0473794919166916	0.0595176326344144	0.388842975452413	0.567140809910609	resLFC_12_Nor.csv	Nora	12
FBgn0039890	1492.08891059025	-0.0320565633949958	0.0450868593783392	0.457077132016826	0.627341073089552	resLFC_12_Nor.csv	Nora	12
FBgn0039896	21.084987953276	0.341278242886877	0.326237122784534	0.0200269948583386	0.0646132606391378	resLFC_12_Nor.csv	Nora	12
FBgn0039897	329.642960051626	0.0200435867862788	0.0937514670385076	0.792914261289325	0.87968746595377	resLFC_12_Nor.csv	Nora	12
FBgn0039900	122.920271444353	0.0152129897287543	0.119023537345761	0.85645811763329	0.917174162592269	resLFC_12_Nor.csv	Nora	12
FBgn0039902	815.582973084567	0.152157977736529	0.0513758906407736	0.00164171286024833	0.00847227835797835	resLFC_12_Nor.csv	Nora	12
FBgn0039904	1627.54983891584	-0.000834972033216951	0.0514241023880729	0.986265250293013	0.993519294046538	resLFC_12_Nor.csv	Nora	12
FBgn0039907	1246.21061765583	-0.243045895444018	0.063494211578677	2.42241936780411e-05	0.000219267403887348	resLFC_12_Nor.csv	Nora	12
FBgn0039908	493.243762921647	-0.144292156670464	0.0817210203970585	0.0395107273467307	0.108714076089135	resLFC_12_Nor.csv	Nora	12
FBgn0039909	1809.92525512244	0.189839710458411	0.0575032935345471	0.000358047185148857	0.00230577535100097	resLFC_12_Nor.csv	Nora	12
FBgn0039911	76.5929949014981	0.0569211543118139	0.137565792895601	0.511638267423226	0.676941350343608	resLFC_12_Nor.csv	Nora	12
FBgn0039914	931.960867296337	-0.142847116734781	0.0772396383745833	0.0338823631480759	0.0967279979233556	resLFC_12_Nor.csv	Nora	12
FBgn0039915	60.928691236677	1.52736002096223	0.227112242856546	8.38432068462271e-13	2.96046988879635e-11	resLFC_12_Nor.csv	Nora	12
FBgn0039916	25.3095593911779	0.0409861215075715	0.166680568415422	0.63371959291726	0.772279179792905	resLFC_12_Nor.csv	Nora	12
FBgn0039920	499.544683447552	-0.301963570659302	0.0769893367624352	5.81805682411261e-06	6.17327722331466e-05	resLFC_12_Nor.csv	Nora	12
FBgn0039923	2373.84253548583	-0.0906243867673697	0.0614161527716354	0.108030937692707	0.233483578621437	resLFC_12_Nor.csv	Nora	12
FBgn0039924	982.625045877338	0.0437484263800842	0.0565318932639931	0.405940679159817	0.582505466257891	resLFC_12_Nor.csv	Nora	12
FBgn0039925	12.9181851841016	0.131155217019561	0.232480586851812	0.193469289962805	0.354905938659166	resLFC_12_Nor.csv	Nora	12
FBgn0039927	230.560635026474	0.128871155660038	0.115343180555732	0.129630344774812	0.26739628904987	resLFC_12_Nor.csv	Nora	12
FBgn0039928	1119.2977198295	-0.246313035766966	0.072671642416339	0.000119461107997076	0.000893412417512555	resLFC_12_Nor.csv	Nora	12
FBgn0039929	1664.98688660217	-0.0347271774964864	0.0554568510801398	0.50250167801321	0.669278481576628	resLFC_12_Nor.csv	Nora	12
FBgn0039932	38.4245551716464	-0.163198404055096	0.175876511666504	0.0978115034838999	0.217157912640428	resLFC_12_Nor.csv	Nora	12
FBgn0039936	4168.27789729048	-0.348534520307899	0.0467929085444672	2.44236014671527e-15	1.12773754952582e-13	resLFC_12_Nor.csv	Nora	12
FBgn0039937	7.05621535593707	0.0986727626703816	0.282306852512929	0.321045108928633	0.50254178799493	resLFC_12_Nor.csv	Nora	12
FBgn0039938	233.039677325157	-0.338087465251041	0.123740067551176	0.000230338649326985	0.00159599774943758	resLFC_12_Nor.csv	Nora	12
FBgn0039941	94.1567839544183	-0.0794434939972399	0.122521348618069	0.353988242798157	0.533497073511603	resLFC_12_Nor.csv	Nora	12
FBgn0039942	879.974925813042	0.0643576565747315	0.0752071242351252	0.33043018888415	0.511144503158935	resLFC_12_Nor.csv	Nora	12
FBgn0039943	865.249852828782	-0.0572977796116572	0.065802112235114	0.337064373326668	0.518158670682119	resLFC_12_Nor.csv	Nora	12
FBgn0039944	34.9453713924417	-0.309018943301411	0.229120742796232	0.0121718165633821	0.0438007952258029	resLFC_12_Nor.csv	Nora	12
FBgn0039946	183.192412402402	-0.0260998252209069	0.110213404912487	0.751065070152348	0.852667442274291	resLFC_12_Nor.csv	Nora	12
FBgn0039955	2907.00210111689	-0.326534573145039	0.067354097576027	5.21695703240123e-08	8.7886846313938e-07	resLFC_12_Nor.csv	Nora	12
FBgn0039958	1546.30208110381	-0.10161941732956	0.075568174655569	0.125478257557227	0.260480438194425	resLFC_12_Nor.csv	Nora	12
FBgn0039965	845.85190836319	0.172966503871842	0.0685659522521673	0.00489133042348783	0.0209799260924704	resLFC_12_Nor.csv	Nora	12
FBgn0039966	311.412948753967	0.0661226810984066	0.0754639482202512	0.318537434503885	0.499920110157811	resLFC_12_Nor.csv	Nora	12
FBgn0039969	778.504020529856	0.0238619532596019	0.0561842006094596	0.648689563266112	0.782806525134907	resLFC_12_Nor.csv	Nora	12
FBgn0039970	1752.62802582819	0.115029145938078	0.0600048858523343	0.0374330471869735	0.104612571224561	resLFC_12_Nor.csv	Nora	12
FBgn0039972	5031.25682068894	-0.0665832973069689	0.0694008218291638	0.284664033712102	0.464802677540206	resLFC_12_Nor.csv	Nora	12
FBgn0039977	864.240032626212	-0.0525985388596215	0.0576315361871394	0.325580166604323	0.506581418843425	resLFC_12_Nor.csv	Nora	12
FBgn0039993	1326.30017582666	-0.187648170119145	0.0561735247962739	0.000320022231360803	0.00209848874471554	resLFC_12_Nor.csv	Nora	12
FBgn0039994	1721.94215120107	-0.12160238719476	0.059749041589736	0.027229666988664	0.0816603607693172	resLFC_12_Nor.csv	Nora	12
FBgn0040005	1218.60902834663	-0.137183870477611	0.05748443511078	0.0100300646184929	0.0375815375409925	resLFC_12_Nor.csv	Nora	12
FBgn0040007	7935.46395400335	0.1870278816697	0.0587834358971088	0.000558073466488904	0.00339013357227177	resLFC_12_Nor.csv	Nora	12
FBgn0040010	1328.6359470084	-0.00355703023976064	0.0603804106449506	0.949052718628995	0.970931669892688	resLFC_12_Nor.csv	Nora	12
FBgn0040011	2176.44485497849	-0.0132541670768377	0.067711545395922	0.828220953193169	0.901408528597013	resLFC_12_Nor.csv	Nora	12
FBgn0040020	634.709023438194	0.0990758505930778	0.077525041339075	0.142568951627296	0.286772291588943	resLFC_12_Nor.csv	Nora	12
FBgn0040022	1019.47822024147	-0.193470468387811	0.0618641968787504	0.000620164789584296	0.00369063809548267	resLFC_12_Nor.csv	Nora	12
FBgn0040028	0.408899235426561	0.0374228905707512	0.443335184476822	0.658483288000755	NA	resLFC_12_Nor.csv	Nora	12
FBgn0040031	1.22973615843918	0.138259577723884	0.458845887007024	0.209696840289179	0.375693053647055	resLFC_12_Nor.csv	Nora	12
FBgn0040045	3.43100170104538	-0.131263441220372	0.350034244947153	0.228404852453954	0.39892149191996	resLFC_12_Nor.csv	Nora	12
FBgn0040056	1167.02392899252	-0.123165118295057	0.06254083271696	0.0312680122604962	0.0907220046850293	resLFC_12_Nor.csv	Nora	12
FBgn0040060	4486.52585694966	-0.0775791904620746	0.140850520127787	0.377596546547702	0.556503779069931	resLFC_12_Nor.csv	Nora	12
FBgn0040064	2458.48218168217	-0.0784653910643578	0.0506079794499082	0.100537311690005	0.221901060605794	resLFC_12_Nor.csv	Nora	12
FBgn0040066	1047.17238023602	-0.170761015992259	0.0607932031107248	0.00220123340894895	0.0108164873024829	resLFC_12_Nor.csv	Nora	12
FBgn0040068	578.912546997244	-0.262783004226595	0.0674702017560728	1.3362673977187e-05	0.000127815555047442	resLFC_12_Nor.csv	Nora	12
FBgn0040069	121.743155458649	-0.0901701839367523	0.184269028557987	0.32352368094931	0.504827962953466	resLFC_12_Nor.csv	Nora	12
FBgn0040070	2462.43040270437	0.332669198688437	0.0411133667063711	2.22800838367898e-17	1.27052178079294e-15	resLFC_12_Nor.csv	Nora	12
FBgn0040071	217.928743485287	-0.212236364669079	0.107315135221402	0.0106426606560421	0.0393450712421911	resLFC_12_Nor.csv	Nora	12
FBgn0040074	136.035607769168	2.21466692475769	0.272050327586226	3.86752671005272e-18	2.37145925420168e-16	resLFC_12_Nor.csv	Nora	12
FBgn0040075	1017.0290648396	-0.064368811346426	0.0602454013898364	0.246365304951079	0.420943266362105	resLFC_12_Nor.csv	Nora	12
FBgn0040078	1078.97937096759	-0.147857255884491	0.0501207011722194	0.00176942845617553	0.00899702699183321	resLFC_12_Nor.csv	Nora	12
FBgn0040079	524.23458676597	-0.0728008236968951	0.0726083434937662	0.258387905098891	0.434365683253427	resLFC_12_Nor.csv	Nora	12
FBgn0040080	883.198035709399	-0.022461336158212	0.062288615100845	0.694123083961076	0.812885136394235	resLFC_12_Nor.csv	Nora	12
FBgn0040087	516.183619728851	0.0154794658975741	0.0788404276709995	0.821018943301829	0.896908146394383	resLFC_12_Nor.csv	Nora	12
FBgn0040089	150.598497083285	1.96831154333722	0.119302765338587	4.2218682715475e-63	1.92601630547997e-60	resLFC_12_Nor.csv	Nora	12
FBgn0040091	88.9988968239764	-0.0547947725677702	0.137176235092196	0.527028008636397	0.688438258904834	resLFC_12_Nor.csv	Nora	12
FBgn0040092	9.66275578408752	-0.610637297802491	0.545971751941476	0.00742213923952664	0.0294126122400282	resLFC_12_Nor.csv	Nora	12
FBgn0040093	7.02341929259353	-2.19560241308193	0.802148350229405	3.16405272518616e-05	0.000278656535372572	resLFC_12_Nor.csv	Nora	12
FBgn0040096	4.30980840623217	1.56463010660491	1.19326642250774	0.00094771286900302	0.00531399472516197	resLFC_12_Nor.csv	Nora	12
FBgn0040099	6.83576972489423	-0.134206567026277	0.301220757964723	0.210611560296925	0.376710784151581	resLFC_12_Nor.csv	Nora	12
FBgn0040102	65.1866020967666	0.363216789363004	0.234731849177765	0.00532281999222622	0.0225173449596958	resLFC_12_Nor.csv	Nora	12
FBgn0040104	39.6915728862675	-0.584534229337968	0.412073412571657	0.00399855092732315	0.0177445421502415	resLFC_12_Nor.csv	Nora	12
FBgn0040153	458.388715703496	-0.0103038403721397	0.077235455354231	0.878558924788424	0.930575384964643	resLFC_12_Nor.csv	Nora	12
FBgn0040206	1367.59760963288	-0.0185818573056248	0.0536163696193206	0.711844579470019	0.825419898285504	resLFC_12_Nor.csv	Nora	12
FBgn0040207	883.275434042451	-0.113601778422662	0.0640733728740942	0.0515304824644146	0.134026260548837	resLFC_12_Nor.csv	Nora	12
FBgn0040208	804.951109336366	-0.0685907464310934	0.0623189171911699	0.229658166767924	0.40043592600339	resLFC_12_Nor.csv	Nora	12
FBgn0040211	162.715996169517	0.32083821421569	0.184807512934265	0.00449735538237936	0.0195473849603798	resLFC_12_Nor.csv	Nora	12
FBgn0040212	457.876342102893	-0.123944935063396	0.0778395945680782	0.067288292073551	0.164577090091969	resLFC_12_Nor.csv	Nora	12
FBgn0040227	3490.61624945925	-0.247584242524775	0.0403539701937569	1.64617037743802e-10	4.15366662714172e-09	resLFC_12_Nor.csv	Nora	12
FBgn0040228	141.72069833936	0.0215851618428035	0.0933275254520225	0.776847359975291	0.868621974560608	resLFC_12_Nor.csv	Nora	12
FBgn0040230	1129.91886477426	-0.0584463470421169	0.0671566060963947	0.335292067577915	0.516548160303406	resLFC_12_Nor.csv	Nora	12
FBgn0040232	1126.73516007678	-0.0515114918815457	0.0848784889416616	0.473826324287908	0.642885375748691	resLFC_12_Nor.csv	Nora	12
FBgn0040233	1752.5618430049	0.00410564504170988	0.0695129941313477	0.947497135790372	0.970297641527269	resLFC_12_Nor.csv	Nora	12
FBgn0040234	449.30366600836	0.0630824973954183	0.0730901339819103	0.329885180420744	0.510771176038363	resLFC_12_Nor.csv	Nora	12
FBgn0040235	568.757717549517	-0.00270140698112457	0.0591050107360344	0.960599903247786	0.977667340330303	resLFC_12_Nor.csv	Nora	12
FBgn0040236	1171.58379260716	-0.193102206162297	0.0641252837674869	0.000908886177473052	0.0051290682108264	resLFC_12_Nor.csv	Nora	12
FBgn0040238	765.618580771234	-0.0995305530402537	0.0607072628134503	0.0746659602116002	0.178002775128198	resLFC_12_Nor.csv	Nora	12
FBgn0040239	758.323787389659	0.0356452774331972	0.0541365289930964	0.482198845463275	0.650825778995106	resLFC_12_Nor.csv	Nora	12
FBgn0040250	21.4766265470262	0.0746821206921381	0.16923344946037	0.401139400073864	0.578161867539797	resLFC_12_Nor.csv	Nora	12
FBgn0040251	17.1582488867465	-0.653964149659694	0.620676613455858	0.00743161682334944	0.0294297187049654	resLFC_12_Nor.csv	Nora	12
FBgn0040252	55.3972044760367	0.168477122157471	0.215167710463357	0.10656497092114	0.231475793979806	resLFC_12_Nor.csv	Nora	12
FBgn0040253	6.36659801110864	-0.926042635082424	0.830256947876511	0.00350402704631387	0.0159090081461822	resLFC_12_Nor.csv	Nora	12
FBgn0040255	3.61052294430639	0.1018385316633	0.30431362344698	0.314143870105677	0.495616383808998	resLFC_12_Nor.csv	Nora	12
FBgn0040256	223.353170376571	-0.100757821254655	0.157883574281265	0.267040768423897	0.44428883499264	resLFC_12_Nor.csv	Nora	12
FBgn0040257	34.5998160775825	0.22369015804484	0.244186207741531	0.0535904805333089	0.138120502940785	resLFC_12_Nor.csv	Nora	12
FBgn0040259	620.18500608101	0.391729867277612	0.129942789620043	4.68406288880594e-05	0.000389087671134972	resLFC_12_Nor.csv	Nora	12
FBgn0040260	297.005093415132	0.0643973600322196	0.114604962948361	0.441856229060009	0.614557352735293	resLFC_12_Nor.csv	Nora	12
FBgn0040261	0.581923365088496	0.12898917680796	0.55375059475782	0.21469578955767	NA	resLFC_12_Nor.csv	Nora	12
FBgn0040262	25.2691457051641	-0.87634133212	0.390212409922602	0.000409362046568051	0.00258403274504708	resLFC_12_Nor.csv	Nora	12
FBgn0040268	591.582865738619	-0.0691189731402665	0.0792961909609528	0.314244406531404	0.49570642551738	resLFC_12_Nor.csv	Nora	12
FBgn0040271	550.915841034176	-0.13535507644415	0.0726321013296426	0.0354090201089314	0.100258161455403	resLFC_12_Nor.csv	Nora	12
FBgn0040273	1058.02009068198	-0.128618407665322	0.0600845765143833	0.0200613332475958	0.0646691649770577	resLFC_12_Nor.csv	Nora	12
FBgn0040279	2.73578610776483	-0.31842642215872	0.639381209165061	0.049661722144182	0.130205043920551	resLFC_12_Nor.csv	Nora	12
FBgn0040281	42.5094763040485	0.887824466741554	0.2996578683962	6.8958377533386e-05	0.000550749506840523	resLFC_12_Nor.csv	Nora	12
FBgn0040283	1304.3782623069	-0.000240091477543535	0.0661841140218974	0.99680686882424	0.998552495004857	resLFC_12_Nor.csv	Nora	12
FBgn0040285	1385.83461036812	-0.171615782945731	0.0463535314923625	9.87528851320852e-05	0.00075945829732396	resLFC_12_Nor.csv	Nora	12
FBgn0040290	1122.4221390751	-0.0808936207881197	0.0693473873590304	0.193269762495339	0.354691705272586	resLFC_12_Nor.csv	Nora	12
FBgn0040294	736.140046579579	-0.0771775809357222	0.078122968262909	0.256102080506495	0.431863329704909	resLFC_12_Nor.csv	Nora	12
FBgn0040297	121.785374545295	-1.0151556651788	0.186181707218447	7.43972661695356e-09	1.44795361887978e-07	resLFC_12_Nor.csv	Nora	12
FBgn0040298	483.717866182381	0.0785729870038726	0.0697276015619289	0.208303416967077	0.373655311498823	resLFC_12_Nor.csv	Nora	12
FBgn0040299	149.94543448787	0.171861552286343	0.161213739323124	0.0763598021346092	0.181207562077657	resLFC_12_Nor.csv	Nora	12
FBgn0040305	558.295346845896	-0.0397645154303482	0.0732376352571236	0.539810895864995	0.699925337351099	resLFC_12_Nor.csv	Nora	12
FBgn0040308	460.411005430764	-0.0599650285337898	0.0613665284061812	0.28759280295229	0.468236390816683	resLFC_12_Nor.csv	Nora	12
FBgn0040309	8336.4428743875	-0.0479444105881824	0.0438100055866273	0.253466890924345	0.429282728095063	resLFC_12_Nor.csv	Nora	12
FBgn0040318	2.85780159328221	0.000559272181991221	0.261608663977136	0.994934349810465	0.997456187935282	resLFC_12_Nor.csv	Nora	12
FBgn0040319	1486.59471823075	0.042299229368909	0.0510040885294916	0.379571634429442	0.558294362995588	resLFC_12_Nor.csv	Nora	12
FBgn0040321	369.512909314381	0.0728591379098653	0.119995043664737	0.391746778173333	0.570318101233962	resLFC_12_Nor.csv	Nora	12
FBgn0040322	110.665381221509	-0.10504652770018	0.147113688857576	0.243930508306393	0.418024301279578	resLFC_12_Nor.csv	Nora	12
FBgn0040323	102.585604155052	0.274005579455237	0.136739254206386	0.00407533885083348	0.0180152091448666	resLFC_12_Nor.csv	Nora	12
FBgn0040324	975.598245982806	-0.101360358359292	0.0606512283111603	0.069253780733163	0.168050929630154	resLFC_12_Nor.csv	Nora	12
FBgn0040333	8.6089666134136	0.308057363618028	0.459405029700447	0.0479065693357721	0.126563452229437	resLFC_12_Nor.csv	Nora	12
FBgn0040334	224.33991576215	0.217708075139655	0.090273452738684	0.00362629670109657	0.0163998308241246	resLFC_12_Nor.csv	Nora	12
FBgn0040336	416.808243882102	0.107980431289258	0.0674315750472916	0.0756960096615998	0.180044419226391	resLFC_12_Nor.csv	Nora	12
FBgn0040337	238.298601338632	-0.0321168987961059	0.0815708479047973	0.646574363705854	0.781163201066236	resLFC_12_Nor.csv	Nora	12
FBgn0040339	459.590494556155	0.17651487228893	0.0832610023210898	0.0128506865616459	0.0455727861429017	resLFC_12_Nor.csv	Nora	12
FBgn0040340	963.819855864226	-0.175081238326548	0.071466124880283	0.00580444923994425	0.02419581271256	resLFC_12_Nor.csv	Nora	12
FBgn0040342	98.8220573392209	0.114045518838529	0.162034689117089	0.216612994373864	0.384030965464623	resLFC_12_Nor.csv	Nora	12
FBgn0040343	1.83657224807604	0.131792764434295	0.434367741918792	0.226480919400514	0.396534004095908	resLFC_12_Nor.csv	Nora	12
FBgn0040344	516.450085793109	-0.411973817486987	0.0715209808158926	6.61646304475763e-11	1.79241712649551e-09	resLFC_12_Nor.csv	Nora	12
FBgn0040345	2.05790859271717	0.208757032134294	0.54929429721675	0.107781739285466	0.233254409212665	resLFC_12_Nor.csv	Nora	12
FBgn0040346	637.888071289783	-0.0690091001142189	0.056452447310241	0.189158344945531	0.34993526749453	resLFC_12_Nor.csv	Nora	12
FBgn0040347	665.284070173865	-0.000607236945572468	0.08812211632464	0.993419564023355	0.996707829799273	resLFC_12_Nor.csv	Nora	12
FBgn0040348	27.6536939967321	0.146064940215338	0.218665194281578	0.150954123604399	0.299258087903384	resLFC_12_Nor.csv	Nora	12
FBgn0040349	1009.43018334836	0.580259383480861	0.265564762980252	0.000472458995674043	0.00293006788779906	resLFC_12_Nor.csv	Nora	12
FBgn0040350	258.39846092665	0.0762912407778757	0.13013262790614	0.379484945515282	0.558238849942189	resLFC_12_Nor.csv	Nora	12
FBgn0040351	32.8384153446769	0.185946690002977	0.222857313301715	0.0843158695803218	0.195015715385027	resLFC_12_Nor.csv	Nora	12
FBgn0040352	0.503261987849395	0.00549001456219577	0.396981160240572	0.948371693807055	NA	resLFC_12_Nor.csv	Nora	12
FBgn0040355	0.766779688693295	-0.00364304267677545	0.381611987090284	0.966115409556661	NA	resLFC_12_Nor.csv	Nora	12
FBgn0040357	2.75227518953993	-0.576628051285166	0.748989207122607	0.0135130184288801	0.0474879108859026	resLFC_12_Nor.csv	Nora	12
FBgn0040358	1.30813836241695	0.0905706623647766	0.384841667487404	0.36151008494446	0.540870736622904	resLFC_12_Nor.csv	Nora	12
FBgn0040359	3.34445087677472	-0.0491802745940891	0.269356185399954	0.590488069310846	0.739163256556931	resLFC_12_Nor.csv	Nora	12
FBgn0040360	2.7386015019448	0.000132594312723588	0.276772462304002	0.998805512997335	0.999484491459206	resLFC_12_Nor.csv	Nora	12
FBgn0040363	7.87906257584922	0.0635130336082183	0.218916388252058	0.480737606593034	0.649414982301611	resLFC_12_Nor.csv	Nora	12
FBgn0040364	332.305883559882	0.0359770328090289	0.13164313205034	0.674747861291699	0.800863706736583	resLFC_12_Nor.csv	Nora	12
FBgn0040366	254.367601814377	0.054487220230618	0.0853868819059061	0.4504216659742	0.621769438445382	resLFC_12_Nor.csv	Nora	12
FBgn0040367	55.3345279566629	-1.01685329829092	0.257701046730646	4.42144905885698e-06	4.85805650445702e-05	resLFC_12_Nor.csv	Nora	12
FBgn0040368	0.491079075164938	-0.0130968112610643	0.449452834666051	0.871971550438057	NA	resLFC_12_Nor.csv	Nora	12
FBgn0040370	38.3399955697963	-0.0326197297648401	0.154898211636552	0.703573059061364	0.820056283964728	resLFC_12_Nor.csv	Nora	12
FBgn0040371	1.57004680852313	-0.083038339959675	0.388087148102144	0.393665827211411	0.57164584803572	resLFC_12_Nor.csv	Nora	12
FBgn0040372	2708.59725303646	-0.133899069016047	0.0764260302627599	0.045117817149334	0.120412111239935	resLFC_12_Nor.csv	Nora	12
FBgn0040373	276.91333550459	0.0533087245801599	0.101711955839315	0.503581913102786	0.670325830875032	resLFC_12_Nor.csv	Nora	12
FBgn0040375	396.603066721078	0.0379261216956816	0.0794432661870801	0.581366265801015	0.732569026788265	resLFC_12_Nor.csv	Nora	12
FBgn0040376	2.02120260268064	0.0438054094443192	0.314503022171435	0.632763557296685	0.77180802175287	resLFC_12_Nor.csv	Nora	12
FBgn0040377	62.3270675426496	0.0233702389285338	0.129758271351542	0.784304210099951	0.87361944683953	resLFC_12_Nor.csv	Nora	12
FBgn0040382	881.387952876455	0.224479420552868	0.0864796237652283	0.0020193739294017	0.0100134607238376	resLFC_12_Nor.csv	Nora	12
FBgn0040383	333.268904861201	0.102843032356318	0.0953948593058941	0.183290981449211	0.343236726908881	resLFC_12_Nor.csv	Nora	12
FBgn0040384	1230.36655492652	-0.0286584272942231	0.0614567054047253	0.611885181072336	0.75615456605591	resLFC_12_Nor.csv	Nora	12
FBgn0040388	739.922004676479	0.0815822579103412	0.0844941749989392	0.255261188568839	0.431105265160316	resLFC_12_Nor.csv	Nora	12
FBgn0040389	363.829498643843	0.0091684626308297	0.075423582366135	0.889998133031219	0.937597331167657	resLFC_12_Nor.csv	Nora	12
FBgn0040391	4.99573741286514	-0.0283110893372224	0.248236234819322	0.748937164132468	0.850904382693244	resLFC_12_Nor.csv	Nora	12
FBgn0040392	7.7908346211629	0.0898893900239923	0.281536395266525	0.358481446037357	0.538252706815587	resLFC_12_Nor.csv	Nora	12
FBgn0040394	900.1482828737	-0.107238806664427	0.0640649717209587	0.0660834165095832	0.162396329517733	resLFC_12_Nor.csv	Nora	12
FBgn0040395	807.255804092973	-0.0534090995174153	0.0576222267337973	0.318107217110949	0.499451102856604	resLFC_12_Nor.csv	Nora	12
FBgn0040396	416.706904158406	0.154866729899808	0.0769084520624476	0.0210036710299773	0.0668938475556803	resLFC_12_Nor.csv	Nora	12
FBgn0040397	777.917923738738	0.128622434259222	0.0582107950616839	0.0169424829019046	0.0567168013296348	resLFC_12_Nor.csv	Nora	12
FBgn0040398	1492.62934853336	-0.0640290783840223	0.111966070775267	0.440759504650651	0.613471146308536	resLFC_12_Nor.csv	Nora	12
FBgn0040465	142.667671677956	-0.105004609557166	0.115291619869761	0.214432703698291	0.381207454134487	resLFC_12_Nor.csv	Nora	12
FBgn0040466	290.275994421279	0.095685951693562	0.0917971988065258	0.205372949784214	0.370494546196741	resLFC_12_Nor.csv	Nora	12
FBgn0040467	93.107924358605	0.0507876867278793	0.11728030616393	0.546104641722666	0.704771086346054	resLFC_12_Nor.csv	Nora	12
FBgn0040475	947.405283809395	-0.0678276678455519	0.0733462979495886	0.29603789307021	0.476543707899188	resLFC_12_Nor.csv	Nora	12
FBgn0040477	441.628585560974	0.279144744181431	0.0963795153948407	0.000348006689375719	0.00225128547494616	resLFC_12_Nor.csv	Nora	12
FBgn0040491	78.9993877793147	0.277143512591888	0.167816096860092	0.00847225386976602	0.0327545950456547	resLFC_12_Nor.csv	Nora	12
FBgn0040493	1756.50832577393	0.086669149644674	0.050866128964856	0.0708983352261176	0.170950425635068	resLFC_12_Nor.csv	Nora	12
FBgn0040496	3.07945487707439	1.78781745759355	1.79856361857054	0.0012659477691339	0.00677846681078506	resLFC_12_Nor.csv	Nora	12
FBgn0040502	265.782956829218	0.361870477495793	0.401687964397247	0.0251188499281408	0.0770937791793449	resLFC_12_Nor.csv	Nora	12
FBgn0040503	246.529063251675	-5.61147292510718	0.359227785161488	6.11556643608844e-56	2.11357682435117e-53	resLFC_12_Nor.csv	Nora	12
FBgn0040505	107.438842903406	0.156802847176518	0.15201245524896	0.0964113135338221	0.214801762653868	resLFC_12_Nor.csv	Nora	12
FBgn0040507	61.7298530936659	0.306557822542613	0.204386923626675	0.00885061214056261	0.0339702018670605	resLFC_12_Nor.csv	Nora	12
FBgn0040512	525.568489640481	0.135563230251996	0.0624119597009143	0.0175318009157648	0.0581740796215308	resLFC_12_Nor.csv	Nora	12
FBgn0040514	18.0634103982478	-0.0675406458033453	0.209077086923072	0.452756000922479	0.623407242607857	resLFC_12_Nor.csv	Nora	12
FBgn0040524	4.43531003096292	0.133514313377614	0.321199989953718	0.217607455721982	0.385314862988543	resLFC_12_Nor.csv	Nora	12
FBgn0040528	2.84257798096109	0.168308730833372	0.384242391842107	0.156245861720118	0.30707979543649	resLFC_12_Nor.csv	Nora	12
FBgn0040529	1617.73593460988	-0.0123964113700191	0.0479747772140906	0.785729436969637	0.874182443531237	resLFC_12_Nor.csv	Nora	12
FBgn0040531	27.407730594763	0.766116083568078	0.4937533997811	0.00220799958416144	0.0108403939980031	resLFC_12_Nor.csv	Nora	12
FBgn0040532	279.099170292318	0.61006345235978	0.199956020604024	2.95324863802608e-05	0.000261707853276515	resLFC_12_Nor.csv	Nora	12
FBgn0040534	237.357399106616	-0.0599031756226928	0.0936297813199669	0.432719596646698	0.606434873403243	resLFC_12_Nor.csv	Nora	12
FBgn0040551	106.206889970584	0.0693261094304771	0.135340852580655	0.426032987696177	0.600520644331692	resLFC_12_Nor.csv	Nora	12
FBgn0040571	10.0566093739445	0.271124221202314	0.366245159980569	0.052732249152769	0.136312625019794	resLFC_12_Nor.csv	Nora	12
FBgn0040575	50.0481095662951	0.092138291196568	0.130437735882174	0.291967030066775	0.472190013884226	resLFC_12_Nor.csv	Nora	12
FBgn0040582	110.628359332122	0.112167401503956	0.17796876661712	0.230120498485204	0.400813116252864	resLFC_12_Nor.csv	Nora	12
FBgn0040588	19.7569713920372	0.355897046496991	0.360368986190841	0.0214051404037989	0.0678881052017036	resLFC_12_Nor.csv	Nora	12
FBgn0040600	303.591347881928	0.129233009912913	0.112160328903971	0.124085312058781	0.25843553397195	resLFC_12_Nor.csv	Nora	12
FBgn0040601	1.38403548403789	-0.441376976649507	0.871159585186826	0.0259294300373081	0.0786712289373501	resLFC_12_Nor.csv	Nora	12
FBgn0040602	1102.26610995131	-0.0538247344270876	0.0684876497579604	0.382295402407935	0.56099833562307	resLFC_12_Nor.csv	Nora	12
FBgn0040606	2231.81202815174	0.181546791354776	0.1206196077107	0.0384850158569019	0.106793578065199	resLFC_12_Nor.csv	Nora	12
FBgn0040608	18.6914713748782	0.0343913098817211	0.170689759307354	0.687676737714847	0.808885436637565	resLFC_12_Nor.csv	Nora	12
FBgn0040609	166.524168190151	0.0493080294056347	0.152172459372892	0.56938986686671	0.723875981675937	resLFC_12_Nor.csv	Nora	12
FBgn0040629	11.3422899402826	-0.0502414577912812	0.217360714778212	0.570220815213788	0.724304235604103	resLFC_12_Nor.csv	Nora	12
FBgn0040634	67.2040001518673	-0.10316456250197	0.127467989077276	0.237476002442208	0.410097791547437	resLFC_12_Nor.csv	Nora	12
FBgn0040636	53.4763192911779	0.127168210227388	0.14948470912601	0.166599273902862	0.321282502343954	resLFC_12_Nor.csv	Nora	12
FBgn0040637	1.46085827490996	-0.167290476766877	0.531631176458695	0.153311108829534	0.302930214172009	resLFC_12_Nor.csv	Nora	12
FBgn0040650	103.876170559948	1.05194349077209	0.149254090497819	3.61066176983121e-13	1.32410281302009e-11	resLFC_12_Nor.csv	Nora	12
FBgn0040651	0.432299755494804	-0.0608660332240442	0.441182353930154	0.496755524414762	NA	resLFC_12_Nor.csv	Nora	12
FBgn0040653	1141.02855607239	0.82464744445192	0.17203034945276	1.13098464489088e-07	1.75256520040495e-06	resLFC_12_Nor.csv	Nora	12
FBgn0040658	55.0107762024492	0.133569410392754	0.147592989261444	0.146946136017977	0.293717755769881	resLFC_12_Nor.csv	Nora	12
FBgn0040660	1356.32389263329	0.54160498042836	0.0548774570238764	4.039225053942e-25	4.38736778478176e-23	resLFC_12_Nor.csv	Nora	12
FBgn0040666	309.055211464314	0.13374369328691	0.0717761330390825	0.0359647752680681	0.101529272755524	resLFC_12_Nor.csv	Nora	12
FBgn0040670	1.59952000632482	-0.0831319813323162	0.365896876020403	0.396193388500378	0.573497346851988	resLFC_12_Nor.csv	Nora	12
FBgn0040682	1.51027594453975	0.11071993827767	0.38810237899364	0.288001732193078	0.468484096597203	resLFC_12_Nor.csv	Nora	12
FBgn0040688	5.96877718829904	0.622415014901844	0.596352142051321	0.00823122288398882	0.0319201281849345	resLFC_12_Nor.csv	Nora	12
FBgn0040697	6.69773577261162	0.0523046118751854	0.236266681668939	0.560694090723322	0.717620480832621	resLFC_12_Nor.csv	Nora	12
FBgn0040705	11.6437968287398	2.85310731273332	0.789702614194217	2.0710872876546e-06	2.48639479112639e-05	resLFC_12_Nor.csv	Nora	12
FBgn0040717	8.76785534307709	-0.0210766879425394	0.202617066754162	0.80522470146926	0.887130158919584	resLFC_12_Nor.csv	Nora	12
FBgn0040718	2.88511392866899	0.0817962393931674	0.344227769084023	0.403859664032511	0.580588842645818	resLFC_12_Nor.csv	Nora	12
FBgn0040723	182.10812668368	-0.75495978696771	0.18884245582586	1.90889241378288e-06	2.31113778972333e-05	resLFC_12_Nor.csv	Nora	12
FBgn0040726	22.9048250179679	0.112416844332081	0.204281563537031	0.239713923823714	0.412794398491539	resLFC_12_Nor.csv	Nora	12
FBgn0040729	79.2377579353983	0.0295173459955072	0.140820948578344	0.730949022089426	0.839524027888207	resLFC_12_Nor.csv	Nora	12
FBgn0040730	14.6298024768108	0.116941025440735	0.25373184364976	0.244402127939716	0.418486457592074	resLFC_12_Nor.csv	Nora	12
FBgn0040732	2581.16220277192	-1.48716895405578	0.260497954099869	6.08970238290291e-10	1.42923788099363e-08	resLFC_12_Nor.csv	Nora	12
FBgn0040733	747.935606751067	0.247978794438283	0.153019220125476	0.0127647322899383	0.0453667098057795	resLFC_12_Nor.csv	Nora	12
FBgn0040734	382.206921467642	-0.369274232476529	0.291742573194301	0.0105153931310942	0.0389376813831587	resLFC_12_Nor.csv	Nora	12
FBgn0040735	610.364797388291	0.136293379379889	0.116636394032561	0.111179012863052	0.238749132310885	resLFC_12_Nor.csv	Nora	12
FBgn0040736	1465.74818669338	-0.43879880118493	0.142097549738066	2.51234919800031e-05	0.000226508637179395	resLFC_12_Nor.csv	Nora	12
FBgn0040747	0.775320555135261	-0.104516541016958	0.47093526666561	0.294925139835447	NA	resLFC_12_Nor.csv	Nora	12
FBgn0040751	85.3290665809677	0.130238163293487	0.118850230016089	0.130282641287432	0.268353535106225	resLFC_12_Nor.csv	Nora	12
FBgn0040752	1674.87849458205	-0.439842699461132	0.0697066216709283	1.47380570393833e-12	4.97300415781558e-11	resLFC_12_Nor.csv	Nora	12
FBgn0040754	130.59620107343	0.101260207810163	0.0928843956579834	0.183310381727487	0.343236726908881	resLFC_12_Nor.csv	Nora	12
FBgn0040759	71.0748682026381	-0.474249084665966	0.526663931085935	0.0165362756109237	0.0557317444865794	resLFC_12_Nor.csv	Nora	12
FBgn0040763	13.6990067474221	-0.0368192566529111	0.191461733255463	0.66860532255381	0.796807074579541	resLFC_12_Nor.csv	Nora	12
FBgn0040765	103.718457538195	-0.110603633167165	0.129501142546916	0.208659836302247	0.37417695487848	resLFC_12_Nor.csv	Nora	12
FBgn0040773	1350.08945176465	0.0766405092233793	0.0548229387363605	0.134737435929011	0.27491987547479	resLFC_12_Nor.csv	Nora	12
FBgn0040775	85.2894614808236	0.276963176542655	0.188081295735423	0.0122744988470684	0.044067193813648	resLFC_12_Nor.csv	Nora	12
FBgn0040777	1570.65838892031	-0.114995493236206	0.0681204115069121	0.0605357747292724	0.15130627017036	resLFC_12_Nor.csv	Nora	12
FBgn0040778	86.2916711532158	0.0363116613325289	0.117094854190785	0.665261986051517	0.794566232162274	resLFC_12_Nor.csv	Nora	12
FBgn0040780	33.8268397428274	-0.244766674586636	0.242909354960151	0.0388533503150315	0.107553995228868	resLFC_12_Nor.csv	Nora	12
FBgn0040786	31.9345838341681	0.013458332094272	0.143471297712255	0.874862479869822	0.928081721041328	resLFC_12_Nor.csv	Nora	12
FBgn0040793	1228.20651145911	0.0301007587789676	0.0562182120473955	0.565674470053044	0.720832069161845	resLFC_12_Nor.csv	Nora	12
FBgn0040794	7.71642122597895	-0.0168801827243376	0.232635540270903	0.846111860245133	0.912175608856767	resLFC_12_Nor.csv	Nora	12
FBgn0040805	59.5506736711972	0.404930462815846	0.226811135512248	0.00224417465987797	0.0109739614953749	resLFC_12_Nor.csv	Nora	12
FBgn0040817	27.0072962635242	0.208038179370909	0.231110158382335	0.0628238106520821	0.15579594705088	resLFC_12_Nor.csv	Nora	12
FBgn0040823	183.587879716371	4.49119316947851	0.187757544016597	1.64174602118204e-127	2.67487333879731e-124	resLFC_12_Nor.csv	Nora	12
FBgn0040827	2961.08244010966	0.0574714386341769	0.119068913505343	0.496914642471412	0.664231117602916	resLFC_12_Nor.csv	Nora	12
FBgn0040828	15.0509327764544	0.440033987809409	0.451630881367709	0.0161644317946413	0.0547535921051035	resLFC_12_Nor.csv	Nora	12
FBgn0040832	243.592509283786	-0.0923967707650893	0.114458266154712	0.272104600847034	0.450414074406447	resLFC_12_Nor.csv	Nora	12
FBgn0040837	74.0468991483579	0.118709535825639	0.155932449914284	0.197373125079022	0.360339441576157	resLFC_12_Nor.csv	Nora	12
FBgn0040843	2.14364294521154	0.124388838950555	0.361768136878292	0.247763683841802	0.422509691120777	resLFC_12_Nor.csv	Nora	12
FBgn0040849	6.0178175958682	-0.311099121171407	0.468918270793522	0.047531540883128	0.125718280095565	resLFC_12_Nor.csv	Nora	12
FBgn0040850	174.982392639784	-0.0158170097758617	0.142715986577536	0.853251100036068	0.915631237853909	resLFC_12_Nor.csv	Nora	12
FBgn0040859	1.7100702787394	0.04566763122563	0.344299241838544	0.617377924913741	0.760634680095194	resLFC_12_Nor.csv	Nora	12
FBgn0040890	254.858870751451	0.349745505215967	0.0882318355711166	1.99598404422421e-06	2.40382238905777e-05	resLFC_12_Nor.csv	Nora	12
FBgn0040899	245.180439925741	0.140760793870434	0.0776499830860549	0.037308673827906	0.104367285996387	resLFC_12_Nor.csv	Nora	12
FBgn0040900	11.6897509637147	1.7169999282668	0.488449117490728	6.684003591516e-06	6.96810429261791e-05	resLFC_12_Nor.csv	Nora	12
FBgn0040906	0.494365768347644	0.068193554484235	0.434187207186379	0.45704553857892	NA	resLFC_12_Nor.csv	Nora	12
FBgn0040907	182.760474486216	0.0217019146601743	0.0920658069948236	0.773982940729712	0.867281149135015	resLFC_12_Nor.csv	Nora	12
FBgn0040918	1394.65180347116	-0.21207589954379	0.04850260874272	3.70050986399896e-06	4.12554398816306e-05	resLFC_12_Nor.csv	Nora	12
FBgn0040922	0.498886054785648	-0.0170297751788775	0.412730727589831	0.839882035514279	NA	resLFC_12_Nor.csv	Nora	12
FBgn0040923	89.3419264786323	1.13730520651108	0.190408918445646	3.54552083688316e-10	8.58527922391772e-09	resLFC_12_Nor.csv	Nora	12
FBgn0040928	209.431797136863	0.236545268786486	0.135028370213214	0.0116143719857968	0.0421182551662999	resLFC_12_Nor.csv	Nora	12
FBgn0040929	152.49225047329	0.021779000295083	0.103119132826693	0.785675815473121	0.874182443531237	resLFC_12_Nor.csv	Nora	12
FBgn0040931	327.30312487096	0.15443670954869	0.0849104708033977	0.0317966614866264	0.0920642102703665	resLFC_12_Nor.csv	Nora	12
FBgn0040942	87.9116998415213	0.571646112992165	0.238211831494335	0.000242203921820917	0.00166205519155689	resLFC_12_Nor.csv	Nora	12
FBgn0040949	11.1608742790617	-0.0197323614492409	0.20169572652669	0.817202109298251	0.894623733590569	resLFC_12_Nor.csv	Nora	12
FBgn0040959	150.963659678474	-1.02901215361544	0.285593213402935	1.29065149999763e-05	0.000124218399641122	resLFC_12_Nor.csv	Nora	12
FBgn0040963	0.453760940712148	0.122066833446951	0.592482673235757	0.220886932511208	NA	resLFC_12_Nor.csv	Nora	12
FBgn0040964	53.3996355490858	0.661417215737277	0.207655447981025	2.19199405425423e-05	0.000200800740472044	resLFC_12_Nor.csv	Nora	12
FBgn0040965	2.15422252214453	-0.186278711749553	0.533918808194341	0.130187163839327	0.268205311341676	resLFC_12_Nor.csv	Nora	12
FBgn0040967	0.84009311218458	0.0813032718093234	0.419025433163184	0.395543942119338	NA	resLFC_12_Nor.csv	Nora	12
FBgn0040972	87.7658276116823	0.996234894850694	0.296628378516244	2.55481014344761e-05	0.000229973241405051	resLFC_12_Nor.csv	Nora	12
FBgn0040973	0.506810834144966	-0.0673791218282107	0.505727794670846	0.43936158229358	NA	resLFC_12_Nor.csv	Nora	12
FBgn0040984	1.48618844475021	0.0232026542906897	0.574719773460593	0.733268584192862	0.840664274499356	resLFC_12_Nor.csv	Nora	12
FBgn0040985	914.267840693091	-0.0565846710300822	0.0863732561769726	0.436564861191939	0.610024778472686	resLFC_12_Nor.csv	Nora	12
FBgn0041087	769.408755861424	0.0626288378581197	0.0683869278912922	0.308728699794823	0.489987589919282	resLFC_12_Nor.csv	Nora	12
FBgn0041092	551.038282788896	-0.22132712797861	0.0981437385046071	0.0050349420673758	0.0214506964058353	resLFC_12_Nor.csv	Nora	12
FBgn0041094	3472.77398478756	-0.0773588026616987	0.0389670465871898	0.0399830593355223	0.109617017240777	resLFC_12_Nor.csv	Nora	12
FBgn0041096	113.713198354437	0.188187041633589	0.154097385973118	0.0516211944853419	0.134153279739808	resLFC_12_Nor.csv	Nora	12
FBgn0041097	20.6896158454489	0.129992071583303	0.216556198627466	0.189983188640572	0.351005713015668	resLFC_12_Nor.csv	Nora	12
FBgn0041100	27.3082747559283	-0.13017332658336	0.185692019210306	0.17617909324381	0.33394124490767	resLFC_12_Nor.csv	Nora	12
FBgn0041105	1.38544264587113	0.136018826543518	0.43420336052697	0.216980304125514	0.384562605835507	resLFC_12_Nor.csv	Nora	12
FBgn0041111	913.027868627239	-0.206989047584237	0.0770157533619173	0.00201631749803597	0.0100070065557442	resLFC_12_Nor.csv	Nora	12
FBgn0041147	233.980992353132	0.120440135821178	0.103159169392529	0.135540552773401	0.276225483676872	resLFC_12_Nor.csv	Nora	12
FBgn0041150	1601.66275473946	0.112469395837614	0.0602552854215611	0.0426113379249224	0.115243611343073	resLFC_12_Nor.csv	Nora	12
FBgn0041156	51.689587456263	-0.0145767843326201	0.179371739062396	0.863138529187262	0.921008046600753	resLFC_12_Nor.csv	Nora	12
FBgn0041160	76.4946802823391	-0.143007838805889	0.181390301034111	0.14134006094938	0.284853047380753	resLFC_12_Nor.csv	Nora	12
FBgn0041171	3430.05996301754	-0.138971527356568	0.0719664783593249	0.0296121110351932	0.0870428160712316	resLFC_12_Nor.csv	Nora	12
FBgn0041174	94.4263847829641	0.0238168884691812	0.108093408582055	0.770588936827286	0.865357111511934	resLFC_12_Nor.csv	Nora	12
FBgn0041180	886.141917081654	-3.33561634402318	0.159382323899458	7.83164668414572e-99	8.93199304326819e-96	resLFC_12_Nor.csv	Nora	12
FBgn0041181	63.2045405557377	0.337212998487558	0.242521951547878	0.00916874817103599	0.034931764518866	resLFC_12_Nor.csv	Nora	12
FBgn0041182	1423.50586251219	-0.205838515595921	0.133071341411112	0.0255764891950703	0.0779946147780153	resLFC_12_Nor.csv	Nora	12
FBgn0041183	2.32802936431079	1.3760448045725	1.48908994282098	0.00217201054147793	0.0106867041525262	resLFC_12_Nor.csv	Nora	12
FBgn0041184	330.438440367675	-0.397841080632494	0.258307795583117	0.00457039061467633	0.0198039178679105	resLFC_12_Nor.csv	Nora	12
FBgn0041186	1031.739392698	0.0745904087475859	0.084489031382586	0.298236600455904	0.4785296044175	resLFC_12_Nor.csv	Nora	12
FBgn0041188	1591.57780227106	-0.124210053701644	0.0547873193765488	0.0151736366041684	0.0519062163978827	resLFC_12_Nor.csv	Nora	12
FBgn0041191	1063.11306992974	-0.0690061444853086	0.0463572982257279	0.118327169536422	0.249726382043467	resLFC_12_Nor.csv	Nora	12
FBgn0041194	1109.54496793944	0.117940683107182	0.104807771248011	0.146917307583783	0.293717755769881	resLFC_12_Nor.csv	Nora	12
FBgn0041195	5.19360851995388	-0.0697402248192239	0.277009374772283	0.460319680168552	0.630169961868004	resLFC_12_Nor.csv	Nora	12
FBgn0041205	711.876315391676	0.0290952135060894	0.0743735514677692	0.657426693874789	0.789673664417269	resLFC_12_Nor.csv	Nora	12
FBgn0041210	1170.14022130718	-0.196425245049654	0.065764643630914	0.000943066766113282	0.00529054425357697	resLFC_12_Nor.csv	Nora	12
FBgn0041224	0.445212804838745	0.0758129534638756	0.473688997357797	0.407157030561023	NA	resLFC_12_Nor.csv	Nora	12
FBgn0041225	4.16271720322687	0.123028741484784	0.369296348594225	0.251843104687834	0.427304679024644	resLFC_12_Nor.csv	Nora	12
FBgn0041232	0.339090444685902	-0.0353074189242287	0.473027814583288	0.667171051043163	NA	resLFC_12_Nor.csv	Nora	12
FBgn0041233	0.714967956428407	0.0286635490647378	0.385009490806195	0.742472500471439	NA	resLFC_12_Nor.csv	Nora	12
FBgn0041234	2.22653948179725	0.0908575951727574	0.344941188378994	0.363064319827985	0.542266706081478	resLFC_12_Nor.csv	Nora	12
FBgn0041241	1.08874276833472	0.0103674422843832	0.332688035161533	0.906648918783424	0.946591635826953	resLFC_12_Nor.csv	Nora	12
FBgn0041243	2.67102854729959	0.251236248717655	0.540971018081015	0.0783815814103365	0.185081146166644	resLFC_12_Nor.csv	Nora	12
FBgn0041245	0.744548255753958	-0.0170995370527117	0.376767694824139	0.843546640772721	NA	resLFC_12_Nor.csv	Nora	12
FBgn0041246	1.59097416401707	2.48274497188203	1.86466322399827	0.000443705041762653	0.002769817187358	resLFC_12_Nor.csv	Nora	12
FBgn0041250	0.978327577457091	-0.224043975276752	0.616611194949922	0.0930420385084762	NA	resLFC_12_Nor.csv	Nora	12
FBgn0041252	751.342932366798	-0.128915155146281	0.248902754606245	0.206333149730009	0.371179308225952	resLFC_12_Nor.csv	Nora	12
FBgn0041336	1.64991159952386	0.000693352709272347	0.30651178612379	0.993769661004368	0.996916438011683	resLFC_12_Nor.csv	Nora	12
FBgn0041337	143.845699606207	0.00851852176977275	0.147394900077961	0.920432740803047	0.954147919365456	resLFC_12_Nor.csv	Nora	12
FBgn0041342	1298.92962953402	0.152529167410421	0.089631364344288	0.0406990914830858	0.111205830945039	resLFC_12_Nor.csv	Nora	12
FBgn0041579	151.004408289221	3.01439396321216	0.487634413433673	8.45211901319865e-12	2.58615730233471e-10	resLFC_12_Nor.csv	Nora	12
FBgn0041581	181.94837567645	-3.77893112644519	0.596663711461487	6.33156940405875e-12	1.97299314353252e-10	resLFC_12_Nor.csv	Nora	12
FBgn0041582	855.824450745237	-0.0723183855580886	0.0657564602970889	0.225264736446164	0.395009889171049	resLFC_12_Nor.csv	Nora	12
FBgn0041585	853.41098382624	0.261581356519747	0.0539479807367316	1.83403041623212e-07	2.7382210173527e-06	resLFC_12_Nor.csv	Nora	12
FBgn0041588	483.424300703165	-0.112793292548672	0.0733467001333429	0.0820126833039342	0.191161792986178	resLFC_12_Nor.csv	Nora	12
FBgn0041604	951.088828510901	-0.14891631034305	0.0648856209608413	0.0114319785590692	0.0416023342266064	resLFC_12_Nor.csv	Nora	12
FBgn0041605	834.855660447756	0.307120031558969	0.160147554829738	0.0033122714488703	0.0151956781473716	resLFC_12_Nor.csv	Nora	12
FBgn0041621	2.77005267323144	1.56806226667645	1.24749723487856	0.00103353027553813	0.00569990947413557	resLFC_12_Nor.csv	Nora	12
FBgn0041622	9.29835203053795	-1.09110322789057	0.617233150775702	0.000865425353446733	0.00492702024297317	resLFC_12_Nor.csv	Nora	12
FBgn0041627	285.383252749426	0.0990578833384691	0.0847429345909543	0.16800767420724	0.323124371725728	resLFC_12_Nor.csv	Nora	12
FBgn0041629	616.013056845764	0.328217295867084	0.0746244685667382	4.39009357508929e-07	6.07633704173463e-06	resLFC_12_Nor.csv	Nora	12
FBgn0041630	584.409637338649	0.341662281969678	0.0706857610430244	4.10466356354318e-08	7.0185439193718e-07	resLFC_12_Nor.csv	Nora	12
FBgn0041702	344.613583510858	0.134397738253988	0.0730648187252115	0.0375843104914586	0.104983850393114	resLFC_12_Nor.csv	Nora	12
FBgn0041706	2.98500448069118	0.152393473088452	0.393636598244258	0.184749022886642	0.344967682714824	resLFC_12_Nor.csv	Nora	12
FBgn0041707	142.477321523849	0.412800046746062	0.270294929071436	0.00445689206106147	0.0194010892963382	resLFC_12_Nor.csv	Nora	12
FBgn0041709	1507.82084022373	-0.080979280661234	0.275626886362978	0.399465800371204	0.576259480550668	resLFC_12_Nor.csv	Nora	12
FBgn0041710	36.1269676384375	0.00422158291058723	0.150923775012047	0.960438838796644	0.977667340330303	resLFC_12_Nor.csv	Nora	12
FBgn0041711	27.1627409980298	2.49481743884486	0.326432660262578	2.21522252916164e-16	1.13804562815714e-14	resLFC_12_Nor.csv	Nora	12
FBgn0041712	267.055884178292	0.892162031772519	0.143328394336408	8.44487580083876e-11	2.23985601182712e-09	resLFC_12_Nor.csv	Nora	12
FBgn0041713	12.9986702875007	0.0549984318639543	0.190900324300596	0.530274827831018	0.691649635339978	resLFC_12_Nor.csv	Nora	12
FBgn0041717	1.0954540664196	-0.0130031559851253	0.370021143113262	0.880895610817296	0.931950590028021	resLFC_12_Nor.csv	Nora	12
FBgn0041721	76.1004413431489	1.16936275586573	0.307924926499566	6.93628213780269e-06	7.19166343469452e-05	resLFC_12_Nor.csv	Nora	12
FBgn0041723	41.3263795796841	0.296246584047259	0.202499636637326	0.0104797077448828	0.0388894358669586	resLFC_12_Nor.csv	Nora	12
FBgn0041775	23082.1712593122	-0.190911459682665	0.0638735485168236	0.00100258723950334	0.00555612607703381	resLFC_12_Nor.csv	Nora	12
FBgn0041780	0.889194601809365	0.0809275471244952	0.431843903634092	0.394311340818566	NA	resLFC_12_Nor.csv	Nora	12
FBgn0041781	1050.24487256849	-0.220224398727158	0.0494599782576238	2.30528898848499e-06	2.72701851105087e-05	resLFC_12_Nor.csv	Nora	12
FBgn0041789	1061.0076363005	-0.164219713357955	0.0568935462717371	0.00185654201018311	0.00935241237903637	resLFC_12_Nor.csv	Nora	12
FBgn0042083	821.263889404856	-0.221380662112746	0.0545120397124194	1.28047405513071e-05	0.000123447223996329	resLFC_12_Nor.csv	Nora	12
FBgn0042085	1264.59846842373	-0.0343188935938803	0.062860073639016	0.550866753294398	0.708381477204037	resLFC_12_Nor.csv	Nora	12
FBgn0042092	533.234296617994	-0.0654257861240485	0.073159889406518	0.312567283626982	0.494085914035445	resLFC_12_Nor.csv	Nora	12
FBgn0042094	289.155847482234	0.227644068889411	0.0770819353399695	0.000679638049187088	0.00399138617455136	resLFC_12_Nor.csv	Nora	12
FBgn0042101	30.1539664448049	0.709856234403267	0.344616827142325	0.000675322395447836	0.00397217736982082	resLFC_12_Nor.csv	Nora	12
FBgn0042102	103.453247204226	0.0438769673270722	0.127539847675664	0.608132639465001	0.753291963834558	resLFC_12_Nor.csv	Nora	12
FBgn0042103	17.463055692413	0.479482081071027	0.424947178080488	0.0102116430005871	0.0381223530021916	resLFC_12_Nor.csv	Nora	12
FBgn0042104	49.5509680789942	0.181262188019665	0.179526907083823	0.0722486997195701	0.173526756020693	resLFC_12_Nor.csv	Nora	12
FBgn0042105	81.2637176406137	0.45169993915192	0.21658068953434	0.000760112457702469	0.00438275155717728	resLFC_12_Nor.csv	Nora	12
FBgn0042106	7.16123799100335	-0.142704708347746	0.286046001953812	0.184933986021714	0.34508705997671	resLFC_12_Nor.csv	Nora	12
FBgn0042110	3.18374422632221	0.233275388404134	0.466679815791813	0.0893026591124494	0.202887814178782	resLFC_12_Nor.csv	Nora	12
FBgn0042111	191.346499262021	-0.0876736849362769	0.0850102104324447	0.223336028889188	0.392593620450246	resLFC_12_Nor.csv	Nora	12
FBgn0042112	160.411689022299	0.150890452773466	0.101866329763656	0.0604545221829689	0.151169442117246	resLFC_12_Nor.csv	Nora	12
FBgn0042125	57.4985640028405	-0.471237878244444	0.233670392151503	0.000891308912582828	0.00504735757100653	resLFC_12_Nor.csv	Nora	12
FBgn0042126	1.95848307315258	0.0579085737768057	0.308735384581793	0.536264321233214	0.696435274842269	resLFC_12_Nor.csv	Nora	12
FBgn0042127	10.6995354901205	1.9752752389202	0.476395178554236	4.45608127384966e-07	6.15273691625368e-06	resLFC_12_Nor.csv	Nora	12
FBgn0042129	80.5242700531343	1.21607463682718	0.21036305020631	9.25194090561701e-10	2.08123049366e-08	resLFC_12_Nor.csv	Nora	12
FBgn0042131	0.815812887323225	0.0285830074743473	0.382818126140386	0.743511245924237	NA	resLFC_12_Nor.csv	Nora	12
FBgn0042132	224.934259999357	0.0225622808490035	0.0765870508878404	0.736406942778825	0.842767871319419	resLFC_12_Nor.csv	Nora	12
FBgn0042133	1.15935042906649	-0.0213752636046929	0.376725524622652	0.805879890920608	0.887342810162564	resLFC_12_Nor.csv	Nora	12
FBgn0042134	5278.37984941039	-0.335367052594897	0.0564876465917992	1.0148613210693e-10	2.65470031348517e-09	resLFC_12_Nor.csv	Nora	12
FBgn0042135	2472.15671892279	-0.0527009329416284	0.0676787033925679	0.387903245292517	0.566675613239548	resLFC_12_Nor.csv	Nora	12
FBgn0042137	1.42121781102852	0.168472537311593	0.521546247347295	0.152654900397577	0.301999850656438	resLFC_12_Nor.csv	Nora	12
FBgn0042138	1287.82342037944	0.0516915773597879	0.0477880207109415	0.255101585741172	0.431103402978479	resLFC_12_Nor.csv	Nora	12
FBgn0042175	73.8226678567695	-0.0460807690056749	0.131243290450279	0.591900587154988	0.740200240844587	resLFC_12_Nor.csv	Nora	12
FBgn0042177	768.394087407457	-0.358002079867542	0.0629682872128523	2.78257887311912e-10	6.85427906002669e-09	resLFC_12_Nor.csv	Nora	12
FBgn0042178	176.071129285586	0.00740198358350319	0.0877974493211091	0.919740125455724	0.953863429191828	resLFC_12_Nor.csv	Nora	12
FBgn0042179	43.4963683319652	0.0661457542326138	0.158550137296943	0.451765208865045	0.622719628608392	resLFC_12_Nor.csv	Nora	12
FBgn0042180	743.225519211691	-0.0967307846131855	0.0676107703067906	0.112421579189504	0.240647167915971	resLFC_12_Nor.csv	Nora	12
FBgn0042185	712.76762936134	0.380550538199333	0.0932143229767046	7.1874514849074e-07	9.44388066651715e-06	resLFC_12_Nor.csv	Nora	12
FBgn0042186	121.166711658884	0.0291260271050372	0.127976838374322	0.732865328104364	0.840539930312778	resLFC_12_Nor.csv	Nora	12
FBgn0042187	18.0014965269273	-3.95155143772327	0.699496210645927	4.27694916899445e-10	1.024760614966e-08	resLFC_12_Nor.csv	Nora	12
FBgn0042201	52.4138967486331	2.53306190344578	0.484306299657692	1.62031290764349e-09	3.49993725599887e-08	resLFC_12_Nor.csv	Nora	12
FBgn0042205	83.6409678418735	0.0705133605927395	0.126124012583225	0.412674397105569	0.588613243995625	resLFC_12_Nor.csv	Nora	12
FBgn0042206	49.3842063811058	0.609262267962056	0.267336708443634	0.000357426741073637	0.00230438212659403	resLFC_12_Nor.csv	Nora	12
FBgn0042207	1.83914178513589	0.0154403078965192	0.308505684331581	0.862506038705032	0.920746301240839	resLFC_12_Nor.csv	Nora	12
FBgn0042213	113.538446226561	0.397091538516089	0.166157262208035	0.000377715424387407	0.00240930895701252	resLFC_12_Nor.csv	Nora	12
FBgn0042627	989.770682220269	-0.0128965092995422	0.0977487412854954	0.868772684776534	0.924028021064662	resLFC_12_Nor.csv	Nora	12
FBgn0042630	12.1533409275089	0.175323074974877	0.265083609508634	0.11523354219262	0.244828343648813	resLFC_12_Nor.csv	Nora	12
FBgn0042693	1958.99814914645	-0.104271883588114	0.0402934368520796	0.00725706757000829	0.028878874960204	resLFC_12_Nor.csv	Nora	12
FBgn0042696	129.520498322927	0.0263059222801706	0.10285727212245	0.74232266647915	0.846703671486619	resLFC_12_Nor.csv	Nora	12
FBgn0042701	11.4792655455699	0.420852741598526	0.43563635873756	0.0175554785419956	0.058220480596528	resLFC_12_Nor.csv	Nora	12
FBgn0042712	440.40197345284	-0.0151606371328916	0.0685772436502224	0.805883106327386	0.887342810162564	resLFC_12_Nor.csv	Nora	12
FBgn0043001	346.518732015885	0.304808227803364	0.10893983568144	0.000307342052821082	0.00203556104089689	resLFC_12_Nor.csv	Nora	12
FBgn0043002	449.267089327572	0.301070220849163	0.0986665868589267	0.000146247449157344	0.00106646557393831	resLFC_12_Nor.csv	Nora	12
FBgn0043005	5.21297437384564	-0.0541458947828996	0.248870067440322	0.551328343277922	0.708573730784893	resLFC_12_Nor.csv	Nora	12
FBgn0043010	723.172756113978	0.0218696298690504	0.0650352611333838	0.71159909698216	0.825362320866626	resLFC_12_Nor.csv	Nora	12
FBgn0043012	559.308875337155	0.124996443868638	0.0628293829137176	0.0294391321740278	0.0866907571507326	resLFC_12_Nor.csv	Nora	12
FBgn0043022	0.52964369278528	-0.0156629545754988	0.422672033294895	0.851163580476897	NA	resLFC_12_Nor.csv	Nora	12
FBgn0043025	5.7745043493901	-0.378754988467891	0.503333488478909	0.0303232862697908	0.0887216726287749	resLFC_12_Nor.csv	Nora	12
FBgn0043043	4.62290880488794	0.264682612508546	0.471214123664881	0.0691917296285111	0.167971834059849	resLFC_12_Nor.csv	Nora	12
FBgn0043069	1.35986583962778	-0.00150671089971853	0.305519311954572	0.986463172799912	0.993519294046538	resLFC_12_Nor.csv	Nora	12
FBgn0043070	1390.51673537486	0.0735865348900738	0.0471800514218018	0.101123801952461	0.222853690739798	resLFC_12_Nor.csv	Nora	12
FBgn0043362	151.664936821998	-0.0970095042929452	0.128243138921977	0.266235591303092	0.44336589300099	resLFC_12_Nor.csv	Nora	12
FBgn0043364	723.590342025192	0.241722950151727	0.0771547164443143	0.000308049662025959	0.00203906349123973	resLFC_12_Nor.csv	Nora	12
FBgn0043455	605.556455463826	-0.0827000784578085	0.0661296952966407	0.167349502469613	0.322238911981418	resLFC_12_Nor.csv	Nora	12
FBgn0043456	3034.22967905156	-0.0787127647060071	0.0539719051128267	0.119439540519151	0.251142398330786	resLFC_12_Nor.csv	Nora	12
FBgn0043457	333.939839580569	0.0250243959014097	0.0863152530011348	0.730639266657217	0.839524027888207	resLFC_12_Nor.csv	Nora	12
FBgn0043458	950.74434414744	0.0249962548004643	0.0490613584715008	0.591023886211476	0.739671614423558	resLFC_12_Nor.csv	Nora	12
FBgn0043470	420.244816699172	0.0674338411214809	0.16026781088402	0.443737474183359	0.616272027893474	resLFC_12_Nor.csv	Nora	12
FBgn0043471	274.597859851187	0.00481790085264874	0.117905153140054	0.954196362362374	0.973922455051269	resLFC_12_Nor.csv	Nora	12
FBgn0043533	0.549836483007351	0.00552055938273964	0.383937824519264	0.948605955433332	NA	resLFC_12_Nor.csv	Nora	12
FBgn0043534	69.2896544166033	1.31471952233034	0.211403450000025	4.95155485258051e-11	1.36406963994398e-09	resLFC_12_Nor.csv	Nora	12
FBgn0043535	122.707288624854	0.690502057740498	0.19699323829127	8.19103807082374e-06	8.3335226759808e-05	resLFC_12_Nor.csv	Nora	12
FBgn0043575	1085.84391052776	-1.26435125358647	0.172906096161202	3.21103688687369e-14	1.31733365808613e-12	resLFC_12_Nor.csv	Nora	12
FBgn0043576	34.5624219416774	-2.76797947758334	1.37461626706391	0.000110682721116851	0.000836538392536573	resLFC_12_Nor.csv	Nora	12
FBgn0043577	0.477212876555623	-0.0420163023626779	0.451922501879617	0.620611238617495	NA	resLFC_12_Nor.csv	Nora	12
FBgn0043578	317.891994699045	-0.496774079920303	0.277811611455802	0.00167821246455333	0.00862551291493049	resLFC_12_Nor.csv	Nora	12
FBgn0043783	1376.73452355366	0.222577424080979	0.267782001991151	0.0618032096206375	0.153828821723685	resLFC_12_Nor.csv	Nora	12
FBgn0043791	943.762307252499	4.27787974198462	0.791715127332495	2.07237145335051e-09	4.38504571900975e-08	resLFC_12_Nor.csv	Nora	12
FBgn0043792	37.2443685057519	0.380124792897133	0.305659375078206	0.0106050617967405	0.0392442341959199	resLFC_12_Nor.csv	Nora	12
FBgn0043796	488.330775804075	-0.0931306896322449	0.0724178904560714	0.147278679386412	0.294053393971351	resLFC_12_Nor.csv	Nora	12
FBgn0043799	107.425368583822	-0.129455150487918	0.101950821157051	0.10678727048451	0.231791389546464	resLFC_12_Nor.csv	Nora	12
FBgn0043806	140.271366027136	0.333105178235494	0.223771321729125	0.00743787848020504	0.0294442915885937	resLFC_12_Nor.csv	Nora	12
FBgn0043841	3153.28816684677	0.391333895405336	0.174418682486188	0.00062254338239599	0.0036998995707276	resLFC_12_Nor.csv	Nora	12
FBgn0043853	4.13131249830614	-0.00228095229052159	0.234558312348496	0.979024532646538	0.989435072648096	resLFC_12_Nor.csv	Nora	12
FBgn0043854	590.985092400497	-0.0298667977865596	0.0876760885404421	0.684095186518481	0.806419183694395	resLFC_12_Nor.csv	Nora	12
FBgn0043865	3.2957677912183	-4.61336262653007	1.30379086541635	3.31437304599949e-06	3.75004212198653e-05	resLFC_12_Nor.csv	Nora	12
FBgn0043884	2531.56503221343	-0.356253850383299	0.0760844653036682	6.52318830722322e-08	1.07510061624105e-06	resLFC_12_Nor.csv	Nora	12
FBgn0043900	1418.25658229905	-0.0751819857109001	0.0693533716677474	0.226702718902838	0.396677586542937	resLFC_12_Nor.csv	Nora	12
FBgn0043903	1214.1902808095	-0.124842428873554	0.0726939444624563	0.0525657430712165	0.1359130128604	resLFC_12_Nor.csv	Nora	12
FBgn0044011	43.1039128994438	-0.825303923408679	0.375067603742436	0.000463918474475976	0.00288180294193819	resLFC_12_Nor.csv	Nora	12
FBgn0044020	244.007939390095	0.28828070315799	0.0906608699479173	0.000119294709038549	0.000892753383585727	resLFC_12_Nor.csv	Nora	12
FBgn0044028	7.09908523296456	0.178238814692441	0.315129630138908	0.127113732896354	0.262870738655108	resLFC_12_Nor.csv	Nora	12
FBgn0044030	348.873684334539	0.294765569606793	0.0806576648006207	1.92434155762257e-05	0.000178868096696703	resLFC_12_Nor.csv	Nora	12
FBgn0044046	22.2430052122452	1.89815290617059	0.344433152521512	5.67471431967091e-10	1.34833576699681e-08	resLFC_12_Nor.csv	Nora	12
FBgn0044047	198.246217616955	0.120716939350672	0.135545379494769	0.17724430867493	0.335322124863215	resLFC_12_Nor.csv	Nora	12
FBgn0044048	9.66906146256387	1.05259663159334	0.6474405503608	0.00119342183302302	0.00644154093971962	resLFC_12_Nor.csv	Nora	12
FBgn0044049	0.540228551195494	-0.0324341229384818	0.483752849622943	0.687878994820551	NA	resLFC_12_Nor.csv	Nora	12
FBgn0044050	9.15970120949652	2.5894592150146	0.664319234695056	7.68887897242907e-07	1.00448642245766e-05	resLFC_12_Nor.csv	Nora	12
FBgn0044323	1454.12602049074	-0.125133765380168	0.053392178001277	0.0123634837707067	0.0442995703439867	resLFC_12_Nor.csv	Nora	12
FBgn0044324	1604.00810894661	-0.152685104902027	0.0558434049473295	0.00329436564140544	0.0151257005395447	resLFC_12_Nor.csv	Nora	12
FBgn0044328	16.4728466783134	0.16869911421287	0.235158146414873	0.114356212462748	0.243508701108595	resLFC_12_Nor.csv	Nora	12
FBgn0044452	1067.98662353064	-0.187023908156796	0.0743308835430176	0.00421339362645971	0.0185392570639556	resLFC_12_Nor.csv	Nora	12
FBgn0044511	139.231573457241	0.122519854585009	0.10413149531837	0.13080699880141	0.269093402115815	resLFC_12_Nor.csv	Nora	12
FBgn0044810	168.788260101494	-1.91569141322484	0.731753137498118	5.34302106018058e-05	0.000438396799937838	resLFC_12_Nor.csv	Nora	12
FBgn0044812	2399.26643129057	-8.19962671739755	0.626176671132403	9.99767895343848e-41	2.19276016276857e-38	resLFC_12_Nor.csv	Nora	12
FBgn0044823	448.719244458375	-0.0447679085498375	0.0791033491236814	0.513866373072421	0.678895953938092	resLFC_12_Nor.csv	Nora	12
FBgn0044826	1538.79109166322	-0.136476689836111	0.0469425796748458	0.0022247755132161	0.0108946177450535	resLFC_12_Nor.csv	Nora	12
FBgn0044871	398.821392543044	0.140731499155637	0.0736385217181906	0.0303909069304233	0.0888313289476218	resLFC_12_Nor.csv	Nora	12
FBgn0044872	13.110156705142	1.2641408475821	0.45969283428004	9.5510416743498e-05	0.000736508656497359	resLFC_12_Nor.csv	Nora	12
FBgn0045035	471.887705932605	-0.27365380095818	0.076602540388847	3.85784941107928e-05	0.000330073312328276	resLFC_12_Nor.csv	Nora	12
FBgn0045038	78.0779325335638	0.208713495386144	0.184767498123078	0.0453015695587713	0.120828905710427	resLFC_12_Nor.csv	Nora	12
FBgn0045063	713.846803285392	0.00484449387786645	0.0596781566823937	0.929973784114246	0.960024530034665	resLFC_12_Nor.csv	Nora	12
FBgn0045064	190.011778862841	0.157372636162296	0.136425139576643	0.0847248484172457	0.195675942140811	resLFC_12_Nor.csv	Nora	12
FBgn0045073	1877.48452805509	0.0200089754397181	0.0418355396922713	0.619141013977103	0.761672863084926	resLFC_12_Nor.csv	Nora	12
FBgn0045443	0.642118080345797	-0.0189029977313155	0.397461221714809	0.824976013484921	NA	resLFC_12_Nor.csv	Nora	12
FBgn0045469	0.611918637865092	0.0168514129832798	0.413022673682641	0.841473124188531	NA	resLFC_12_Nor.csv	Nora	12
FBgn0045470	0.587815211145796	0.140969814989317	0.558167838978146	0.190830298731984	NA	resLFC_12_Nor.csv	Nora	12
FBgn0045474	2.19870312332603	-0.156570919139477	0.41884225268773	0.177438120678194	0.33549100900776	resLFC_12_Nor.csv	Nora	12
FBgn0045495	1.69735984518271	-0.0389695272291155	0.308513989861449	0.668831333950568	0.796826633626473	resLFC_12_Nor.csv	Nora	12
FBgn0045759	4.68584561178003	0.0390013433498534	0.251083900985366	0.66283731567895	0.79308220576148	resLFC_12_Nor.csv	Nora	12
FBgn0045761	243.175921947267	-0.0939799485385855	0.106501661636125	0.250028804455352	0.42503869180385	resLFC_12_Nor.csv	Nora	12
FBgn0045800	430.475799999042	1.67232893397458	0.112021031287668	5.69342592445601e-52	1.85524350481202e-49	resLFC_12_Nor.csv	Nora	12
FBgn0045823	4031.29879135187	-0.137968792370016	0.0685809819170833	0.0249976546009313	0.0768356182795274	resLFC_12_Nor.csv	Nora	12
FBgn0045842	186.590903205203	0.25851510949072	0.139296212254598	0.00696435894483642	0.0279776378181963	resLFC_12_Nor.csv	Nora	12
FBgn0045852	32.2533414859172	-0.00421249099591889	0.146079128404358	0.960608523958034	0.977667340330303	resLFC_12_Nor.csv	Nora	12
FBgn0045862	1186.95877365147	-0.0880978215802229	0.0710334840439285	0.164216557819398	0.317853443031954	resLFC_12_Nor.csv	Nora	12
FBgn0045866	1089.25198951652	-0.0297161896422823	0.0557506832548503	0.567885835561831	0.722721791227445	resLFC_12_Nor.csv	Nora	12
FBgn0045980	8.4415076970145	0.161008585887061	0.280148773567793	0.144784922938701	0.29061396490477	resLFC_12_Nor.csv	Nora	12
FBgn0046113	28.9808653960113	1.69962563566594	0.267532648255871	5.53585527039892e-12	1.74893156118836e-10	resLFC_12_Nor.csv	Nora	12
FBgn0046114	1856.70278644119	0.0812030265148277	0.0516628837209581	0.0951142719913213	0.212618242269898	resLFC_12_Nor.csv	Nora	12
FBgn0046214	6080.60022485149	-0.0592209986488205	0.0599113536834459	0.284001670132322	0.463979236192398	resLFC_12_Nor.csv	Nora	12
FBgn0046222	723.992123785534	0.0118672578554814	0.0761465225640442	0.858892357455993	0.918617450395633	resLFC_12_Nor.csv	Nora	12
FBgn0046225	194.513461890014	0.1099690121021	0.081726265678978	0.116787247794471	0.247575940724153	resLFC_12_Nor.csv	Nora	12
FBgn0046247	638.162703289775	-0.0429919581415303	0.0583787858630512	0.426800853583602	0.601234590194365	resLFC_12_Nor.csv	Nora	12
FBgn0046253	2.10387963953703	0.0195658453920725	0.293167155295634	0.82672595026706	0.900640888604052	resLFC_12_Nor.csv	Nora	12
FBgn0046258	33.8808679595936	-0.259689349296426	0.258573121750668	0.0349152953914032	0.099106257824528	resLFC_12_Nor.csv	Nora	12
FBgn0046294	0.45584956453595	0.0460202487676076	0.440219326754095	0.594458090771756	NA	resLFC_12_Nor.csv	Nora	12
FBgn0046296	70.129826917488	0.293068544643352	0.172990142120351	0.00650070937561483	0.0263939446169054	resLFC_12_Nor.csv	Nora	12
FBgn0046301	236.83497008016	0.0159921977382312	0.0757412030290912	0.809934338377062	0.8892280640345	resLFC_12_Nor.csv	Nora	12
FBgn0046302	650.025810878455	-0.120814970170661	0.107385670739493	0.142060048921218	0.286024846492382	resLFC_12_Nor.csv	Nora	12
FBgn0046685	359.533551865905	-0.00311439015985183	0.082631522939649	0.964841552343561	0.980575468230112	resLFC_12_Nor.csv	Nora	12
FBgn0046687	447.818725721704	-0.0696491458631946	0.0739684376062688	0.286276184202435	0.466558999832634	resLFC_12_Nor.csv	Nora	12
FBgn0046689	59.2958144741214	0.2998038168484	0.265973517932452	0.0209142103057664	0.0667020605529266	resLFC_12_Nor.csv	Nora	12
FBgn0046692	898.345817226532	-0.131325361444607	0.0694768749769386	0.0347235456305949	0.0986601987834915	resLFC_12_Nor.csv	Nora	12
FBgn0046696	18.3222151906708	-0.0889305356822092	0.178072899589041	0.327629753532965	0.508452488643825	resLFC_12_Nor.csv	Nora	12
FBgn0046704	975.802343871671	-0.223751082197477	0.075721882327079	0.000716735921330802	0.00418347093964006	resLFC_12_Nor.csv	Nora	12
FBgn0046706	982.502555353267	-0.0206439067766345	0.0686628673563133	0.738150276209379	0.843970315806312	resLFC_12_Nor.csv	Nora	12
FBgn0046756	1.42331136731184	-0.0359651187798928	0.3148687498768	0.691845079481774	0.812029755221739	resLFC_12_Nor.csv	Nora	12
FBgn0046763	151.895824252951	0.113309679715369	0.123285396049498	0.191651569327737	0.352808290252612	resLFC_12_Nor.csv	Nora	12
FBgn0046776	544.606197643657	-0.00762492318032534	0.0819410518108529	0.913578688336207	0.950325149623717	resLFC_12_Nor.csv	Nora	12
FBgn0046875	4.29666248046123	-0.0932581530611512	0.29531367187802	0.347078958551172	0.527950238373664	resLFC_12_Nor.csv	Nora	12
FBgn0046876	55.6830945297773	-0.234737282887669	0.214143275189844	0.0365160885294485	0.102845010546637	resLFC_12_Nor.csv	Nora	12
FBgn0046878	33.9969410355678	-0.0180538038656456	0.154488176622377	0.832175032322402	0.904245068944073	resLFC_12_Nor.csv	Nora	12
FBgn0046999	30.254192314884	0.122931660984768	0.205010272150072	0.205609414812652	0.370629899784779	resLFC_12_Nor.csv	Nora	12
FBgn0047000	8.64653444406737	0.0990030638254726	0.238541986788219	0.30432928463631	0.484759146826413	resLFC_12_Nor.csv	Nora	12
FBgn0047038	579.493678926449	0.191671164952578	0.0689415512050827	0.00188498621528551	0.00945810285320337	resLFC_12_Nor.csv	Nora	12
FBgn0047092	0.361351237397802	0.12254316518914	0.581069627158382	0.222664069518416	NA	resLFC_12_Nor.csv	Nora	12
FBgn0047095	6.986877154904	0.132097858996367	0.285984106673545	0.211372380674147	0.377675387997595	resLFC_12_Nor.csv	Nora	12
FBgn0047114	72.761763491708	-0.0602361764848752	0.122717516333263	0.480063147955576	0.648962512591166	resLFC_12_Nor.csv	Nora	12
FBgn0047135	2025.05555286665	-0.183490780820351	0.0562341876308831	0.000439880339512413	0.00275045793428677	resLFC_12_Nor.csv	Nora	12
FBgn0047178	171.273281787569	0.118408729937512	0.0978445357304788	0.131211434405524	0.269612060265418	resLFC_12_Nor.csv	Nora	12
FBgn0047199	219.4774605268	0.166821607592653	0.102639989799955	0.0389513639260357	0.107668518074754	resLFC_12_Nor.csv	Nora	12
FBgn0047205	29.7128649479407	-2.2007018561267	0.358706854964113	8.71367163453867e-12	2.65543430936014e-10	resLFC_12_Nor.csv	Nora	12
FBgn0047334	20.3346672685744	0.0891219946032064	0.184700418562505	0.32864769949288	0.509269974553845	resLFC_12_Nor.csv	Nora	12
FBgn0050000	765.57332401391	0.0538344507232025	0.0613795147664093	0.339867069110544	0.520642568597146	resLFC_12_Nor.csv	Nora	12
FBgn0050001	93.6298858173153	-0.0297524587161862	0.123756330361428	0.726025812874896	0.835974194430912	resLFC_12_Nor.csv	Nora	12
FBgn0050005	267.904765970203	0.702135861219414	0.104772548064697	1.42564512490841e-12	4.83913174094654e-11	resLFC_12_Nor.csv	Nora	12
FBgn0050008	911.167948442418	0.281979077607441	0.139643094804276	0.00353111683251599	0.0160192472055866	resLFC_12_Nor.csv	Nora	12
FBgn0050009	0.967482440715061	0.0779264426948916	0.396327040179383	0.416141311474061	NA	resLFC_12_Nor.csv	Nora	12
FBgn0050010	74.401937943038	-0.0276461329275519	0.11377009406839	0.739539084466918	0.844711392923905	resLFC_12_Nor.csv	Nora	12
FBgn0050011	0.528897859840023	-0.0174741570889741	0.406637480615922	0.836635150411832	NA	resLFC_12_Nor.csv	Nora	12
FBgn0050015	508.000607759845	-0.176387713712486	0.124423908689764	0.0469814691655259	0.124813337021389	resLFC_12_Nor.csv	Nora	12
FBgn0050016	59.6630407273178	-0.0247478195342415	0.125574648730597	0.771064377228316	0.865720537732717	resLFC_12_Nor.csv	Nora	12
FBgn0050020	892.887658823809	0.0216496298595016	0.072056280976224	0.735473308116193	0.842145326448755	resLFC_12_Nor.csv	Nora	12
FBgn0050021	170.597567241969	-0.140008867622813	0.114788035025636	0.0997496855835378	0.220436882682923	resLFC_12_Nor.csv	Nora	12
FBgn0050022	330.870656346226	0.0119865391330949	0.0914361330470038	0.87347151798527	0.927209853185221	resLFC_12_Nor.csv	Nora	12
FBgn0050026	164.93503210396	-1.14694335415971	0.202484016085089	2.07894197905293e-09	4.39080245761087e-08	resLFC_12_Nor.csv	Nora	12
FBgn0050033	12.3645730529351	-0.517437499156847	0.448076488552332	0.00869142293163739	0.0334770950811633	resLFC_12_Nor.csv	Nora	12
FBgn0050035	2513.0734264126	-0.0194534604730726	0.09775445275876	0.803214345344152	0.886200987583444	resLFC_12_Nor.csv	Nora	12
FBgn0050042	252.176042373178	1.21489038390458	0.22824925970909	1.15807511106423e-08	2.17234319764597e-07	resLFC_12_Nor.csv	Nora	12
FBgn0050043	24.1794219110548	-0.0223330887817524	0.155678267781041	0.793425084047509	0.880082968640521	resLFC_12_Nor.csv	Nora	12
FBgn0050044	5.45016087303612	0.0945451607550216	0.257400086862405	0.33020649963526	0.511129903412071	resLFC_12_Nor.csv	Nora	12
FBgn0050045	1.36459750751516	-0.0226218949270615	0.370394435013318	0.795885868068734	0.881724703036702	resLFC_12_Nor.csv	Nora	12
FBgn0050046	207.884329879801	0.404575232966983	0.178581828036539	0.000533799789773347	0.00326784036627215	resLFC_12_Nor.csv	Nora	12
FBgn0050047	70.3196003871591	0.1199400554	0.144789998215965	0.186683487757723	0.346763058286128	resLFC_12_Nor.csv	Nora	12
FBgn0050049	33.2910896806086	0.316624993114649	0.264900482936576	0.016285890538714	0.055034246398232	resLFC_12_Nor.csv	Nora	12
FBgn0050050	0.617255695144862	0.159326529514288	0.689603761335447	0.141521136537741	NA	resLFC_12_Nor.csv	Nora	12
FBgn0050051	90.9346775062455	1.06519396295859	0.141086300548025	8.754392598766e-15	3.78196392382296e-13	resLFC_12_Nor.csv	Nora	12
FBgn0050052	32.7021275256261	0.979116579387901	0.457139685449201	0.000479485707477339	0.00296061040006932	resLFC_12_Nor.csv	Nora	12
FBgn0050053	0.667870242358966	-0.0934114010412222	0.471133334916265	0.333257070077542	NA	resLFC_12_Nor.csv	Nora	12
FBgn0050054	114.308078593871	0.785127709546517	0.15545778928404	2.90721948174451e-08	5.08540463026014e-07	resLFC_12_Nor.csv	Nora	12
FBgn0050055	537.437275568972	0.211037514221126	0.0794232906192099	0.00207639173110199	0.0102694048973192	resLFC_12_Nor.csv	Nora	12
FBgn0050056	1.95994674035459	0.0508356453687076	0.330609631281925	0.582615574033566	0.733424566398792	resLFC_12_Nor.csv	Nora	12
FBgn0050062	3.28957712152778	-0.0968159457562211	0.32894580786865	0.337696742849658	0.518781162742504	resLFC_12_Nor.csv	Nora	12
FBgn0050067	0.513439450701035	-0.0303347686397049	0.461308948510416	0.712150320620752	NA	resLFC_12_Nor.csv	Nora	12
FBgn0050069	284.793370814255	-0.359015094652234	0.129429990368575	0.00015428959077375	0.00111654364389253	resLFC_12_Nor.csv	Nora	12
FBgn0050076	0.542682041048775	-0.0111804606192267	0.42578674381848	0.892797491374268	NA	resLFC_12_Nor.csv	Nora	12
FBgn0050077	132.753763063305	-0.137374374839493	0.103023675762015	0.0889498880765567	0.202449306228922	resLFC_12_Nor.csv	Nora	12
FBgn0050081	9.04658336098592	-0.107801855828141	0.24986868660106	0.274521666850271	0.453303239393389	resLFC_12_Nor.csv	Nora	12
FBgn0050082	6.09629699438012	-0.260795456277462	0.44955798241363	0.0699180793952819	0.16908245924225	resLFC_12_Nor.csv	Nora	12
FBgn0050083	25.2597863432248	1.24171532244929	0.471301655527617	0.000126183176543956	0.000938148062896883	resLFC_12_Nor.csv	Nora	12
FBgn0050085	1811.18997003302	-0.0121861367948049	0.0820514103571306	0.862424371232058	0.920746301240839	resLFC_12_Nor.csv	Nora	12
FBgn0050089	80.1348989096099	-0.000638733915473205	0.117104213729673	0.993913682878541	0.996973223678959	resLFC_12_Nor.csv	Nora	12
FBgn0050090	48.1674448766147	-0.479517872310167	0.369326540410746	0.0067307176151314	0.0272405374026166	resLFC_12_Nor.csv	Nora	12
FBgn0050091	63.1842007207881	-6.99939570641751	0.981477975498622	4.81983409957109e-14	1.9355707009017e-12	resLFC_12_Nor.csv	Nora	12
FBgn0050093	4.4268415629021	-0.0281621787622706	0.260434399332726	0.751804274338613	0.852912339483924	resLFC_12_Nor.csv	Nora	12
FBgn0050094	127.297908679994	0.0167225420910353	0.110747891819942	0.839128995136229	0.908253474082388	resLFC_12_Nor.csv	Nora	12
FBgn0050096	119.536501292741	0.195650769095922	0.122143448376806	0.0270687829799595	0.081399758281311	resLFC_12_Nor.csv	Nora	12
FBgn0050098	51.8925707371098	-0.449880928050534	0.400823920436118	0.0112681755790027	0.0411506700219424	resLFC_12_Nor.csv	Nora	12
FBgn0050099	0.934087632303073	-0.0175505115227412	0.392896834453992	0.837676158275747	NA	resLFC_12_Nor.csv	Nora	12
FBgn0050101	13.0702751060281	-0.0713468332849566	0.219818449203038	0.433570607653317	0.607179860054775	resLFC_12_Nor.csv	Nora	12
FBgn0050104	304.153152122498	0.156162712347449	0.116615670886925	0.0691656640984433	0.167944304671651	resLFC_12_Nor.csv	Nora	12
FBgn0050105	142.277775898569	0.140849207407579	0.107270543083645	0.0876144102844226	0.200099504418268	resLFC_12_Nor.csv	Nora	12
FBgn0050106	8.87356379969929	-0.0645858063064976	0.217974830308098	0.473700097223497	0.64285454650571	resLFC_12_Nor.csv	Nora	12
FBgn0050108	71.365519330615	-0.183075000106674	0.138299648124552	0.0485462472813252	0.127897886404138	resLFC_12_Nor.csv	Nora	12
FBgn0050109	300.964972397117	0.302911984246056	0.0956904176231053	9.68298665095092e-05	0.000746178802392535	resLFC_12_Nor.csv	Nora	12
FBgn0050115	257.814370280573	-0.0413037844583497	0.119885508728395	0.624960464068119	0.766087069292444	resLFC_12_Nor.csv	Nora	12
FBgn0050122	2283.56013018866	-0.197471246204383	0.0542608524934808	9.50443037029022e-05	0.000733410205501759	resLFC_12_Nor.csv	Nora	12
FBgn0050145	0.686119928266734	0.123089951729679	0.496033962322958	0.23834559831826	NA	resLFC_12_Nor.csv	Nora	12
FBgn0050147	108.874625728753	0.219924361196248	0.122709313840643	0.013661433639145	0.0478821913504759	resLFC_12_Nor.csv	Nora	12
FBgn0050148	53.629734150709	0.186364071859918	0.172820494209314	0.0627901204835217	0.155746264487726	resLFC_12_Nor.csv	Nora	12
FBgn0050151	237.222772579298	-0.616620228639738	0.164513089103205	2.30948699852966e-06	2.72701851105087e-05	resLFC_12_Nor.csv	Nora	12
FBgn0050154	45.0325931130643	0.0487647072581811	0.17491104247215	0.573535349551061	0.72647386290869	resLFC_12_Nor.csv	Nora	12
FBgn0050156	8.5118243081847	-0.117050599589789	0.2693762196031	0.249911989349564	0.424965892132365	resLFC_12_Nor.csv	Nora	12
FBgn0050157	15.8091346317583	-0.121059979710086	0.220590382218995	0.217862452069297	0.385693552095901	resLFC_12_Nor.csv	Nora	12
FBgn0050158	21.3845716516432	0.121359008563233	0.227514147772142	0.219803692004295	0.38823929182422	resLFC_12_Nor.csv	Nora	12
FBgn0050159	793.26599942596	-0.022306411600059	0.0586821582825698	0.681493395752886	0.805349930428107	resLFC_12_Nor.csv	Nora	12
FBgn0050161	1.05786119509003	0.0158259844817304	0.346555184009969	0.857496057403903	0.917768631258588	resLFC_12_Nor.csv	Nora	12
FBgn0050163	7.41031831996185	0.221143875984519	0.330543874596912	0.0805693487234901	0.18856831976019	resLFC_12_Nor.csv	Nora	12
FBgn0050169	556.025238111757	-0.0124338676044705	0.0741947282886004	0.849434793335357	0.913254507729049	resLFC_12_Nor.csv	Nora	12
FBgn0050172	18.1096231233467	0.53962498552352	0.384425208928522	0.00450152890237076	0.0195580712882051	resLFC_12_Nor.csv	Nora	12
FBgn0050178	2.91108238851867	-0.0746996502399057	0.324980276031843	0.439334852216358	0.61246962346016	resLFC_12_Nor.csv	Nora	12
FBgn0050181	1.81487335557286	-0.0613236133919201	0.322619629163186	0.515218383266968	0.68013766235003	resLFC_12_Nor.csv	Nora	12
FBgn0050183	827.243119629659	-0.23203411101482	0.0753084964761926	0.00042429859929878	0.00266912604798819	resLFC_12_Nor.csv	Nora	12
FBgn0050184	15.5715847772156	1.00623247030863	0.410050757678999	0.000237524080341789	0.00163584670066311	resLFC_12_Nor.csv	Nora	12
FBgn0050185	398.30938775849	-0.0409276721579719	0.0665649592383085	0.496958863604727	0.664231117602916	resLFC_12_Nor.csv	Nora	12
FBgn0050187	12.1293205176533	-0.782536529323802	0.519782501970122	0.00237455024571983	0.0115290530235992	resLFC_12_Nor.csv	Nora	12
FBgn0050195	5.12261520754478	0.154685278808902	0.337459795997467	0.173416996677999	0.330076910399295	resLFC_12_Nor.csv	Nora	12
FBgn0050196	3.40147503472175	0.0186405184506741	0.273413519507023	0.834018522473281	0.905546097629469	resLFC_12_Nor.csv	Nora	12
FBgn0050197	521.443222306241	0.181215040983725	0.130482476924298	0.0456797619992539	0.121752205094997	resLFC_12_Nor.csv	Nora	12
FBgn0050203	16.2051851172724	0.837740578985262	0.502711301897091	0.0015551384565705	0.00808771276661493	resLFC_12_Nor.csv	Nora	12
FBgn0050229	0.693104610616985	0.0548761646805196	0.403037221909379	0.543954224665669	NA	resLFC_12_Nor.csv	Nora	12
FBgn0050259	0.511575719438239	-0.0166830862798908	0.413388208209411	0.842965014390126	NA	resLFC_12_Nor.csv	Nora	12
FBgn0050263	6.04004248033952	-0.100095351039276	0.285482743415621	0.31624233256729	0.497724033753275	resLFC_12_Nor.csv	Nora	12
FBgn0050265	0.655273735434644	0.0461156859969063	0.42965305278323	0.596665385602303	NA	resLFC_12_Nor.csv	Nora	12
FBgn0050268	2.34626855273418	-1.80704318515337	1.66683328598677	0.00108641448485192	0.0059455648751133	resLFC_12_Nor.csv	Nora	12
FBgn0050271	5.23476338494062	0.52830438006147	0.588952523095024	0.0138176261097678	0.0483256748794545	resLFC_12_Nor.csv	Nora	12
FBgn0050272	12.6337201397967	1.49999527090367	0.543417853680134	6.65613609846908e-05	0.000534224012688528	resLFC_12_Nor.csv	Nora	12
FBgn0050274	1.142695679098	0.206486833377164	0.591891978945099	0.107391243845932	0.232718437405065	resLFC_12_Nor.csv	Nora	12
FBgn0050275	1.90333879645534	-0.267471736159762	0.657018708432682	0.0679858695998025	0.16578551267602	resLFC_12_Nor.csv	Nora	12
FBgn0050277	116.742280487857	0.0836880357604158	0.125590463772884	0.332592053500536	0.513289901241356	resLFC_12_Nor.csv	Nora	12
FBgn0050279	1.03310702515782	0.0771971781960883	0.38086866930089	0.422451362318326	0.597107174029063	resLFC_12_Nor.csv	Nora	12
FBgn0050280	53.8236042163102	-1.55216962097733	0.357806460540302	4.89782256775243e-07	6.68177827574359e-06	resLFC_12_Nor.csv	Nora	12
FBgn0050281	114.90151926063	-1.55353391285557	0.268791363721483	3.20025755685569e-10	7.83239000771226e-09	resLFC_12_Nor.csv	Nora	12
FBgn0050284	8.67836494696847	0.189741807778981	0.31454358185385	0.110806979450637	0.238298358715534	resLFC_12_Nor.csv	Nora	12
FBgn0050285	41.8753367483492	0.116964841023232	0.186233548323861	0.21685071574432	0.384392666003104	resLFC_12_Nor.csv	Nora	12
FBgn0050286	0.773042626238175	-0.245187219436792	0.701208082286183	0.0769373550402088	NA	resLFC_12_Nor.csv	Nora	12
FBgn0050287	2.55138508850033	-0.339536648702473	0.693793928118717	0.0436669300026837	0.11734715755905	resLFC_12_Nor.csv	Nora	12
FBgn0050288	0.77936869893383	-0.0219328105483956	0.392808520058909	0.79880061219356	NA	resLFC_12_Nor.csv	Nora	12
FBgn0050289	10.0580111734998	0.240559664591717	0.371639461844743	0.0733060440246106	0.175457593305495	resLFC_12_Nor.csv	Nora	12
FBgn0050291	493.389788617953	0.140819285555116	0.0677935095706864	0.0209529566766941	0.0667696202564115	resLFC_12_Nor.csv	Nora	12
FBgn0050293	2.81158359732474	-0.0821324432547479	0.3673242961757	0.400673939786275	0.577636996999427	resLFC_12_Nor.csv	Nora	12
FBgn0050295	155.987291593832	-0.162764326143374	0.0964434762340571	0.036839627678306	0.10353133137994	resLFC_12_Nor.csv	Nora	12
FBgn0050296	201.87202039778	0.0768310908065591	0.0938038956846378	0.315056708912051	0.496644335195845	resLFC_12_Nor.csv	Nora	12
FBgn0050323	1.64419704810914	-0.060312610867178	0.332626063924536	0.521151581675495	0.684483303913638	resLFC_12_Nor.csv	Nora	12
FBgn0050324	0.583191291826878	-0.0187052167967467	0.396823251826231	0.826829563732987	NA	resLFC_12_Nor.csv	Nora	12
FBgn0050334	32.3923215739818	-0.409175435019926	0.363043269110819	0.0126746700358135	0.0451028429823566	resLFC_12_Nor.csv	Nora	12
FBgn0050338	31.0495317982979	0.126785554690323	0.173434725532999	0.18036097374279	0.339329743572504	resLFC_12_Nor.csv	Nora	12
FBgn0050339	58.1093442827409	0.159167131734715	0.152950134049737	0.0925923547829628	0.208611644703257	resLFC_12_Nor.csv	Nora	12
FBgn0050340	5.19077790183815	-0.00200818070306326	0.214820465197102	0.981284505973877	0.991318053821241	resLFC_12_Nor.csv	Nora	12
FBgn0050342	270.179491618586	0.134301303343955	0.0799455653830091	0.0516987179284023	0.13421895697096	resLFC_12_Nor.csv	Nora	12
FBgn0050343	17.0409600287972	-0.00193279555701784	0.170305866020631	0.981731147844008	0.991467611897716	resLFC_12_Nor.csv	Nora	12
FBgn0050344	534.64409361178	0.09032672352026	0.0814844050397711	0.196800185630513	0.359696493127565	resLFC_12_Nor.csv	Nora	12
FBgn0050345	146.750298672407	0.490007357612722	0.183607988934691	0.000100225556353593	0.000769227772686899	resLFC_12_Nor.csv	Nora	12
FBgn0050349	1114.34876774653	-0.298674090019271	0.0473381111847938	2.18050256216697e-11	6.29585613202894e-10	resLFC_12_Nor.csv	Nora	12
FBgn0050354	1.4313447518865	-0.0377466984308399	0.323982825623487	0.677721514709927	0.802938877259278	resLFC_12_Nor.csv	Nora	12
FBgn0050355	6.14115762843005	-0.0172956418111223	0.217130084836037	0.840753317070572	0.909206698455339	resLFC_12_Nor.csv	Nora	12
FBgn0050356	0.825137132544034	0.0175152613729396	0.348094448272657	0.8425418534479	NA	resLFC_12_Nor.csv	Nora	12
FBgn0050357	12.746309927345	0.0162677377189563	0.190130527281173	0.84786407390316	0.912659213647	resLFC_12_Nor.csv	Nora	12
FBgn0050359	1154.99863626062	0.504699296434082	0.0491859540673535	4.15191738494671e-27	4.98448608161234e-25	resLFC_12_Nor.csv	Nora	12
FBgn0050360	3266.21216279202	0.9540247134873	0.238611660472652	3.48509695247276e-06	3.916012881079e-05	resLFC_12_Nor.csv	Nora	12
FBgn0050361	24.3319545557829	0.0181561181810614	0.167133218656589	0.830455773885067	0.903065227036536	resLFC_12_Nor.csv	Nora	12
FBgn0050371	153.127463777333	1.50833504836883	0.176359398765294	6.25291695243291e-19	4.1330018904764e-17	resLFC_12_Nor.csv	Nora	12
FBgn0050372	1202.88350582099	-0.328072863233371	0.0570594380678297	3.66638077880467e-10	8.8591255894634e-09	resLFC_12_Nor.csv	Nora	12
FBgn0050373	184.979874804846	0.162159655999447	0.0918018588323968	0.0321095885745823	0.0927583226173027	resLFC_12_Nor.csv	Nora	12
FBgn0050375	0.724942816611244	-0.0185719605115427	0.397847902780367	0.827888481248962	NA	resLFC_12_Nor.csv	Nora	12
FBgn0050377	1044.70218544842	0.169931246460582	0.089596939426881	0.0225759523488156	0.0707748038862676	resLFC_12_Nor.csv	Nora	12
FBgn0050379	1.43203668325312	-0.40974884844518	0.850288919096246	0.0299846208265425	0.0879112083616239	resLFC_12_Nor.csv	Nora	12
FBgn0050380	7.96958442282642	-0.121945334047792	0.293291240791072	0.242516123459326	0.416487936764585	resLFC_12_Nor.csv	Nora	12
FBgn0050381	94.5020785857395	0.0411291407455566	0.103543595164331	0.608527515421249	0.753474792463288	resLFC_12_Nor.csv	Nora	12
FBgn0050383	7.14671065979806	-0.0547866981696333	0.241870597574648	0.545055174031287	0.704083617604126	resLFC_12_Nor.csv	Nora	12
FBgn0050384	0.79921203091129	-0.0250190281013491	0.36129169348251	0.776561558361253	NA	resLFC_12_Nor.csv	Nora	12
FBgn0050385	0.700413753491201	0.128905030214934	0.485364799651555	0.226445634679375	NA	resLFC_12_Nor.csv	Nora	12
FBgn0050389	1078.98731325242	-0.104489894252743	0.0677227998588968	0.0867459158979035	0.198845730048413	resLFC_12_Nor.csv	Nora	12
FBgn0050390	173.402179591604	0.209519416047368	0.0935315936508235	0.00621820244029424	0.0255011142867874	resLFC_12_Nor.csv	Nora	12
FBgn0050392	472.41811331546	0.402570325566721	0.0773005004554907	1.86314188124038e-09	3.9941979615689e-08	resLFC_12_Nor.csv	Nora	12
FBgn0050394	303.592893277013	-0.208068569210329	0.0870836785861535	0.00441723642865904	0.0192578675339665	resLFC_12_Nor.csv	Nora	12
FBgn0050398	4.10366949293991	-0.00196878111676182	0.236799648860468	0.981920948440688	0.991489433386399	resLFC_12_Nor.csv	Nora	12
FBgn0050401	12.6999277742044	3.53035321634739	0.532993790448577	7.70489208518503e-13	2.73751695425343e-11	resLFC_12_Nor.csv	Nora	12
FBgn0050403	189.898357770806	-0.12319269186712	0.0910924734903048	0.101634375475808	0.223470224079735	resLFC_12_Nor.csv	Nora	12
FBgn0050404	1086.42150014919	0.0447806203330465	0.0515983359024427	0.357146532351791	0.536802346003187	resLFC_12_Nor.csv	Nora	12
FBgn0050409	13.6897601514696	-1.17085914229044	0.47829434652037	0.000204283411622937	0.00143111321226019	resLFC_12_Nor.csv	Nora	12
FBgn0050410	1168.38651805062	0.00631164946505426	0.069085152881262	0.918980724009995	0.953162527949617	resLFC_12_Nor.csv	Nora	12
FBgn0050411	54.7851347397713	0.40646627694816	0.232542267044523	0.00247837504064507	0.0119352748609108	resLFC_12_Nor.csv	Nora	12
FBgn0050414	41.5337678778485	-0.164897859406769	0.193947798260739	0.103354046355004	0.226161338963704	resLFC_12_Nor.csv	Nora	12
FBgn0050418	51.0559592056451	-0.0518855319029936	0.138577546662593	0.548965409314201	0.706635362852892	resLFC_12_Nor.csv	Nora	12
FBgn0050419	8.30892333505251	0.0400839997439417	0.198614624090245	0.643274313797085	0.778743609898711	resLFC_12_Nor.csv	Nora	12
FBgn0050421	738.280038014022	-0.0254505358673717	0.0596277203411969	0.64405006444997	0.779269147576057	resLFC_12_Nor.csv	Nora	12
FBgn0050423	571.255345292557	-0.116027743937445	0.0665706167555148	0.0537851154029821	0.138406868495264	resLFC_12_Nor.csv	Nora	12
FBgn0050424	66.2497216549721	0.0857184526919569	0.158856392783513	0.338460301580952	0.519254740318908	resLFC_12_Nor.csv	Nora	12
FBgn0050428	61.9811063955059	0.24542962205025	0.15873042312678	0.0151205594640069	0.0517712340699487	resLFC_12_Nor.csv	Nora	12
FBgn0050431	149.812228440645	-0.497214485208941	0.20956467656364	0.000271982881669697	0.00183548210972952	resLFC_12_Nor.csv	Nora	12
FBgn0050438	77.7327347878006	0.018923763761751	0.132485627967378	0.82476776978845	0.899771987200694	resLFC_12_Nor.csv	Nora	12
FBgn0050440	577.590393250949	-0.165166655697788	0.100949691641706	0.0390845320754018	0.107894009344921	resLFC_12_Nor.csv	Nora	12
FBgn0050441	1.06108608777279	0.14514177941586	0.510353837990832	0.190126884339374	0.351214304485028	resLFC_12_Nor.csv	Nora	12
FBgn0050443	314.793234555134	-0.183134455517332	0.0831348102259186	0.00975674774446042	0.036736780464038	resLFC_12_Nor.csv	Nora	12
FBgn0050446	15.3627968147977	-0.00132468077201171	0.17966290538572	0.987467622384921	0.994091996937066	resLFC_12_Nor.csv	Nora	12
FBgn0050460	108.241539139974	0.0703513427645066	0.126903123240729	0.414333113993373	0.589872570851881	resLFC_12_Nor.csv	Nora	12
FBgn0050463	929.492788617922	0.0137812768491917	0.0850747177922467	0.848242426835763	0.912659213647	resLFC_12_Nor.csv	Nora	12
FBgn0050466	78.3639111842629	-0.172578259378581	0.138339741155418	0.0617461258898412	0.153758638815205	resLFC_12_Nor.csv	Nora	12
FBgn0050467	339.584218118357	0.0565904731839615	0.0872877329898082	0.439567538579149	0.612569376526783	resLFC_12_Nor.csv	Nora	12
FBgn0050471	0.665626378958952	-0.123004945507588	0.509392138002239	0.23620269360555	NA	resLFC_12_Nor.csv	Nora	12
FBgn0050476	153.453487723216	0.251903320483162	0.124752217021392	0.00539170099962636	0.0227657047008731	resLFC_12_Nor.csv	Nora	12
FBgn0050479	2.55742606638503	0.0823062407327686	0.326838384142357	0.401244022489429	0.578239585101332	resLFC_12_Nor.csv	Nora	12
FBgn0050484	0.753192633955875	-0.0516430895848808	0.4328950142359	0.557465382702398	NA	resLFC_12_Nor.csv	Nora	12
FBgn0050485	0.466682915329448	0	0.473774074761968	1	NA	resLFC_12_Nor.csv	Nora	12
FBgn0050488	1.15676071094604	-0.170026856561095	0.530714546585712	0.149774618643914	0.297421109140424	resLFC_12_Nor.csv	Nora	12
FBgn0050489	67.1684545174808	-3.8464692566246	0.358739762314017	3.15357454568133e-28	4.13408249350524e-26	resLFC_12_Nor.csv	Nora	12
FBgn0050491	94.8204729217424	0.106721191549432	0.109933169575073	0.198487585942897	0.361737123310761	resLFC_12_Nor.csv	Nora	12
FBgn0050493	275.616258114733	-0.198434371894878	0.0800324144799633	0.00400548879301436	0.0177684168356004	resLFC_12_Nor.csv	Nora	12
FBgn0050495	29.3825375768571	0.221894928390537	0.194359591818091	0.0385973906840987	0.107053317303537	resLFC_12_Nor.csv	Nora	12
FBgn0050496	210.101094263632	0.0406000996527466	0.0846164329224132	0.57159844483958	0.725446259793639	resLFC_12_Nor.csv	Nora	12
FBgn0050499	1056.85723598559	0.059670959210742	0.0636566956506634	0.304482790123223	0.484868224149032	resLFC_12_Nor.csv	Nora	12
FBgn0050502	45.4764241185815	0.196372138040058	0.168176631929979	0.0497767055264225	0.130476517244047	resLFC_12_Nor.csv	Nora	12
FBgn0051004	1308.46986672639	-0.193458003524968	0.251257514449719	0.0855916832096633	0.197166864675057	resLFC_12_Nor.csv	Nora	12
FBgn0051005	312.058435551702	-0.0973972232924049	0.0771775478922337	0.148154013244065	0.29493742730818	resLFC_12_Nor.csv	Nora	12
FBgn0051013	2.7159562041057	0.0841203027930929	0.329926274364679	0.392798413373117	0.571192898702079	resLFC_12_Nor.csv	Nora	12
FBgn0051015	147.667450350009	-0.0662639480621047	0.155480413998205	0.450666864766709	0.621882104375597	resLFC_12_Nor.csv	Nora	12
FBgn0051016	2.12865511703879	-0.093972935305847	0.366308790007669	0.349498721453338	0.529443579421852	resLFC_12_Nor.csv	Nora	12
FBgn0051017	1.04949416048061	0.0598605209582586	0.364752757374637	0.520502339519303	0.683987692385948	resLFC_12_Nor.csv	Nora	12
FBgn0051019	8.57973038259069	-0.0127082682134606	0.208856398721307	0.881789208558148	0.932480845953239	resLFC_12_Nor.csv	Nora	12
FBgn0051021	1.67875434907221	-0.154880553289433	0.436096264445175	0.179906011836475	0.338641370687406	resLFC_12_Nor.csv	Nora	12
FBgn0051025	1.60169663763365	-0.0887719379908657	0.403182523357564	0.366130199963112	0.545346079480122	resLFC_12_Nor.csv	Nora	12
FBgn0051028	9.55710441406908	-1.47086359448719	0.851835757012963	0.000522148466881582	0.00319822946551259	resLFC_12_Nor.csv	Nora	12
FBgn0051029	13.9418731636333	0.00305891370613425	0.170248200713482	0.971093184470585	0.98482284980322	resLFC_12_Nor.csv	Nora	12
FBgn0051030	73.6103332893324	0.281546608534855	0.221925000470732	0.0177785548395795	0.0588575959202915	resLFC_12_Nor.csv	Nora	12
FBgn0051032	24.5403439237903	-1.81149079886621	0.379436268624036	3.49970813501377e-08	6.0384525385525e-07	resLFC_12_Nor.csv	Nora	12
FBgn0051036	5.64439181751663	0.373386216854074	0.480053972960302	0.0299335212721325	0.0878291253173839	resLFC_12_Nor.csv	Nora	12
FBgn0051038	423.464242719527	0.0652038757025784	0.0947823467706618	0.396441309628899	0.573701601414431	resLFC_12_Nor.csv	Nora	12
FBgn0051040	285.560917919022	-0.162877385790939	0.0783072406661753	0.0165607891618443	0.055760597696863	resLFC_12_Nor.csv	Nora	12
FBgn0051041	114.380539416877	-0.0473405573474411	0.197066419413246	0.586902674293873	0.73642324705099	resLFC_12_Nor.csv	Nora	12
FBgn0051044	117.523308282138	1.20191899093238	0.141665183274514	3.2907140719163e-18	2.05085213061232e-16	resLFC_12_Nor.csv	Nora	12
FBgn0051051	8.20627962347847	0.270675315987957	0.410665547104553	0.060024420110348	0.150324662134062	resLFC_12_Nor.csv	Nora	12
FBgn0051053	63.0354322344871	0.161093990936349	0.143691942787868	0.083264849287545	0.193290373727753	resLFC_12_Nor.csv	Nora	12
FBgn0051055	0.807100069792535	0.0312794443512695	0.375610070714699	0.72250895546601	NA	resLFC_12_Nor.csv	Nora	12
FBgn0051064	396.134230524298	0.0176782660844153	0.0645271970126813	0.763613248405678	0.861084545982475	resLFC_12_Nor.csv	Nora	12
FBgn0051065	1.41931804424505	0.0157869336550031	0.318318640544402	0.859261292065162	0.918793353226709	resLFC_12_Nor.csv	Nora	12
FBgn0051068	6.45939927993061	-0.155182278741906	0.311709694980502	0.166054951167192	0.32044952928288	resLFC_12_Nor.csv	Nora	12
FBgn0051072	705.806326167305	0.665064050629493	0.0989545749269257	7.98331793799941e-13	2.82763171064855e-11	resLFC_12_Nor.csv	Nora	12
FBgn0051075	673.462895507137	0.669700474816004	0.0587476623673792	4.32100729261323e-31	6.16013602153173e-29	resLFC_12_Nor.csv	Nora	12
FBgn0051076	15.6456488483107	0.174656455011062	0.233931417113641	0.104457084649896	0.228260522398302	resLFC_12_Nor.csv	Nora	12
FBgn0051077	300.541425829446	-4.03219225695401	0.232666480756479	1.47570194184817e-68	8.4151903233892e-66	resLFC_12_Nor.csv	Nora	12
FBgn0051087	138.211715653945	0.255362099866125	0.21238742910096	0.0252186297138842	0.077275247685881	resLFC_12_Nor.csv	Nora	12
FBgn0051089	8.37884306512879	-2.92903224362791	0.986595904150712	1.31809038300042e-05	0.000126645499731422	resLFC_12_Nor.csv	Nora	12
FBgn0051091	37.3194404577876	0.537800018664198	0.488602354691641	0.00928435345826313	0.0353195634394567	resLFC_12_Nor.csv	Nora	12
FBgn0051092	3339.30373086585	-0.462734149546063	0.108105441329985	1.34807915377067e-07	2.06097087784913e-06	resLFC_12_Nor.csv	Nora	12
FBgn0051097	12.802744745115	2.12077206209899	0.541412652760144	9.29360076876238e-07	1.19902168289293e-05	resLFC_12_Nor.csv	Nora	12
FBgn0051098	296.389223165995	0.353874876448439	0.0977755471998028	7.68754905430925e-06	7.89167389418514e-05	resLFC_12_Nor.csv	Nora	12
FBgn0051100	31.0215795062972	0.171085065392134	0.178293792790536	0.0861170279571078	0.197797814134487	resLFC_12_Nor.csv	Nora	12
FBgn0051102	112.833657719886	0.355351208059885	0.17351845834522	0.00146463070106723	0.00768712063767685	resLFC_12_Nor.csv	Nora	12
FBgn0051103	67.179215344183	1.2256640336825	0.22466962065348	5.58439568262907e-09	1.11346211119553e-07	resLFC_12_Nor.csv	Nora	12
FBgn0051104	153.664352609678	1.02998862053711	0.231983942096983	7.60228679153567e-07	9.94312853870004e-06	resLFC_12_Nor.csv	Nora	12
FBgn0051105	1.22036553914807	0.0845128019101795	0.384260007635524	0.387619128314581	0.56640565771016	resLFC_12_Nor.csv	Nora	12
FBgn0051106	265.144015388984	0.202943263171106	0.157691770912347	0.0390897015881818	0.107894009344921	resLFC_12_Nor.csv	Nora	12
FBgn0051108	894.209876978315	-0.191867893892104	0.0792569864038095	0.00509064795926749	0.021655665787186	resLFC_12_Nor.csv	Nora	12
FBgn0051109	269.041176676088	0.0900165293075089	0.0877116805147747	0.220465162978496	0.389046137052414	resLFC_12_Nor.csv	Nora	12
FBgn0051111	88.453493097569	0.13535728223725	0.12905115821017	0.127352626797811	0.263273431916105	resLFC_12_Nor.csv	Nora	12
FBgn0051115	12.0113892507898	-0.0388825437969744	0.198006989906927	0.652785856386764	0.786023079043269	resLFC_12_Nor.csv	Nora	12
FBgn0051116	334.000891769523	0.0227013680355373	0.089344127250948	0.759803752154662	0.858316342444921	resLFC_12_Nor.csv	Nora	12
FBgn0051118	46.5743660552125	0.0273208139045734	0.148057936572426	0.749836623507948	0.851640424994885	resLFC_12_Nor.csv	Nora	12
FBgn0051119	85.2137125336525	-0.143678786284987	0.117757674003398	0.0949643767473618	0.212408063699482	resLFC_12_Nor.csv	Nora	12
FBgn0051121	104.823933818803	0.0056095504774975	0.125791596397664	0.947336729754358	0.970297641527269	resLFC_12_Nor.csv	Nora	12
FBgn0051122	632.200779591061	0.00812276040530494	0.0670835257099924	0.893437919723772	0.938728111450645	resLFC_12_Nor.csv	Nora	12
FBgn0051125	5.70381580370811	0.130150206820349	0.280884355129857	0.214907324004612	0.381719051592057	resLFC_12_Nor.csv	Nora	12
FBgn0051126	176.254014090269	0.0310297893015289	0.0983905112041033	0.692051431935782	0.812063707155002	resLFC_12_Nor.csv	Nora	12
FBgn0051133	136.949714376373	-0.0221259764611442	0.103064231998571	0.782298392932521	0.872902746660399	resLFC_12_Nor.csv	Nora	12
FBgn0051140	137.375758930533	0.0469130334323903	0.136176561212002	0.586649047652391	0.73642324705099	resLFC_12_Nor.csv	Nora	12
FBgn0051145	583.345496924481	-0.0314630759660636	0.0879207213673245	0.66873456231514	0.796819553189973	resLFC_12_Nor.csv	Nora	12
FBgn0051146	32.1144848333892	0.170335346403785	0.191286382755574	0.0932784726188657	0.209582541414138	resLFC_12_Nor.csv	Nora	12
FBgn0051148	152.215678071512	0.28524400871019	0.277502118154725	0.028107410187078	0.0835716070304629	resLFC_12_Nor.csv	Nora	12
FBgn0051151	1541.73347665033	-0.21367917238721	0.0766571845089661	0.00137564489728715	0.00728376511307331	resLFC_12_Nor.csv	Nora	12
FBgn0051155	463.035603015096	0.236738534650872	0.077864763620483	0.000449480567892183	0.00279974105778828	resLFC_12_Nor.csv	Nora	12
FBgn0051156	347.108665613898	-0.0762049865248125	0.0806255003276248	0.272721714871963	0.451173652177942	resLFC_12_Nor.csv	Nora	12
FBgn0051157	23.4532605944737	-0.0760247551068836	0.172599423179077	0.394071820285112	0.571862905136046	resLFC_12_Nor.csv	Nora	12
FBgn0051158	1033.82964324606	-0.205745212117173	0.0699532631203292	0.000964311136905823	0.00539636406690937	resLFC_12_Nor.csv	Nora	12
FBgn0051159	150.537351968248	-0.271237917262953	0.121816647608758	0.00250269706806872	0.0120131565914662	resLFC_12_Nor.csv	Nora	12
FBgn0051161	4.01692016182144	0.146530536493354	0.354846654239483	0.193208061858557	0.354665692177183	resLFC_12_Nor.csv	Nora	12
FBgn0051163	1561.3809435514	-0.299370901419355	0.0837096079661551	2.37760612541432e-05	0.000215724724426016	resLFC_12_Nor.csv	Nora	12
FBgn0051174	4.53156259818895	0.301010560192581	0.470254362699405	0.051622919216304	0.134153279739808	resLFC_12_Nor.csv	Nora	12
FBgn0051176	25.0020811695023	0.0331104070618126	0.164406920332532	0.698717861566477	0.816902944863684	resLFC_12_Nor.csv	Nora	12
FBgn0051183	157.291629400715	-0.22716754538163	0.170570789207284	0.0271449738519793	0.0814953643845793	resLFC_12_Nor.csv	Nora	12
FBgn0051184	361.245242870069	0.317392668272992	0.0986617226995421	6.32302087940901e-05	0.000511447185316736	resLFC_12_Nor.csv	Nora	12
FBgn0051189	13.1385565266166	1.14487808713119	0.506652054813196	0.0003101333664499	0.00205047596774557	resLFC_12_Nor.csv	Nora	12
FBgn0051191	7.97556068589973	0.0943704744942673	0.257761327092372	0.331090867644486	0.511596171993682	resLFC_12_Nor.csv	Nora	12
FBgn0051195	995.567517380769	0.00138549582273582	0.0536226529290786	0.978031333000647	0.98904480873137	resLFC_12_Nor.csv	Nora	12
FBgn0051198	2841.17058973304	0.627988111176296	0.273042780593838	0.000338633327038198	0.00219812925149155	resLFC_12_Nor.csv	Nora	12
FBgn0051199	69.9337331746362	1.94496759498525	0.236747686423968	2.73683618259795e-18	1.73408981458498e-16	resLFC_12_Nor.csv	Nora	12
FBgn0051200	113.303047291929	1.35634918655056	0.186875405972706	3.5440965681655e-14	1.44876062221963e-12	resLFC_12_Nor.csv	Nora	12
FBgn0051201	30.3647873800349	0.173037469099221	0.199310852931224	0.092651729238356	0.208667648491993	resLFC_12_Nor.csv	Nora	12
FBgn0051202	15.9723535550727	0.0417536584121939	0.180021627134128	0.627813058672888	0.768053975087503	resLFC_12_Nor.csv	Nora	12
FBgn0051205	100.981697821239	4.91996421445878	0.343968234606507	2.19288346476779e-47	6.09995997943332e-45	resLFC_12_Nor.csv	Nora	12
FBgn0051207	47.2335762503889	0.810851938813841	0.306670262465945	0.000150103637619102	0.00109109750608404	resLFC_12_Nor.csv	Nora	12
FBgn0051211	662.888091777319	-0.175570379372766	0.0621836347628514	0.00199982489364874	0.00995113565098775	resLFC_12_Nor.csv	Nora	12
FBgn0051216	107.786925302513	-0.0485812503442328	0.113364537214761	0.559473654955545	0.716621410014375	resLFC_12_Nor.csv	Nora	12
FBgn0051217	299.580272147742	0.798154328050276	0.142278179900313	1.94761822622184e-09	4.15966027529214e-08	resLFC_12_Nor.csv	Nora	12
FBgn0051220	0.872454060748867	-0.0228017129088558	0.384700683762409	0.792399123027748	NA	resLFC_12_Nor.csv	Nora	12
FBgn0051221	324.888908540035	0.201196147811379	0.16740473838173	0.0448570885847233	0.119958008633185	resLFC_12_Nor.csv	Nora	12
FBgn0051223	172.551967968485	0.158048885550613	0.0955929880056307	0.0415462199802565	0.112938014357864	resLFC_12_Nor.csv	Nora	12
FBgn0051224	1480.19465540603	-0.15791683019396	0.0747462958241367	0.0162339332360886	0.0549025236993643	resLFC_12_Nor.csv	Nora	12
FBgn0051229	82.522609497364	0.140492522860963	0.123816371682819	0.109056935574108	0.235210731887802	resLFC_12_Nor.csv	Nora	12
FBgn0051230	0.709743255378679	-0.0923118154496064	0.454911743143716	0.341223775147547	NA	resLFC_12_Nor.csv	Nora	12
FBgn0051231	0.463263458019385	-0.0126843113501708	0.454288894139733	0.87533987077844	NA	resLFC_12_Nor.csv	Nora	12
FBgn0051233	1267.69424312901	0.0357526386558003	0.13932061640217	0.677657099560107	0.802938877259278	resLFC_12_Nor.csv	Nora	12
FBgn0051244	0.515235339996349	0.101972402850092	0.487803858013396	0.299477812143562	NA	resLFC_12_Nor.csv	Nora	12
FBgn0051248	86.5748929271984	-0.00350206792911621	0.123608270557221	0.967018059953816	0.982110070938212	resLFC_12_Nor.csv	Nora	12
FBgn0051249	449.66994558189	0.013112908418323	0.0806771233063455	0.850394145491726	0.913610164981316	resLFC_12_Nor.csv	Nora	12
FBgn0051251	138.847890416213	0.201662845839325	0.11802762871589	0.0207315708722657	0.0662678155263987	resLFC_12_Nor.csv	Nora	12
FBgn0051259	67.6217482663502	0.0208769308984649	0.156291534172091	0.806462138729419	0.887412700838036	resLFC_12_Nor.csv	Nora	12
FBgn0051262	345.038715783814	-0.316642711655601	0.0951771370512971	4.34522741803584e-05	0.00036519763229697	resLFC_12_Nor.csv	Nora	12
FBgn0051265	49.922371610647	-0.0396985032665284	0.144445939280348	0.64510619073947	0.779967783884624	resLFC_12_Nor.csv	Nora	12
FBgn0051266	72.372348110602	-0.0167206267936228	0.148666056879755	0.844720591148986	0.911477065689999	resLFC_12_Nor.csv	Nora	12
FBgn0051267	61.25900589497	0.149945755424785	0.206141031824556	0.137156653313251	0.278736926414404	resLFC_12_Nor.csv	Nora	12
FBgn0051268	0.89687739258418	0.0861377276904446	0.447352253682018	0.367797068233578	NA	resLFC_12_Nor.csv	Nora	12
FBgn0051269	2.66967359429313	0.0104571129012009	0.279545350878394	0.906241865058594	0.946491618222827	resLFC_12_Nor.csv	Nora	12
FBgn0051272	158.844223547821	-0.02811847105526	0.147654412736689	0.742891991969082	0.847014212576965	resLFC_12_Nor.csv	Nora	12
FBgn0051274	0.786808102815012	-0.000537571621258187	0.376108130503713	0.995016775651958	NA	resLFC_12_Nor.csv	Nora	12
FBgn0051278	52.2271270143956	0.186179436934534	0.151126705880725	0.052304851183296	0.135453412294617	resLFC_12_Nor.csv	Nora	12
FBgn0051279	17.3671463312928	-0.0948474143840705	0.211286265563272	0.31146535000062	0.493095824091765	resLFC_12_Nor.csv	Nora	12
FBgn0051286	0.743786960167773	-0.0178228974698537	0.365568019812777	0.838289307358225	NA	resLFC_12_Nor.csv	Nora	12
FBgn0051287	3.38612091072086	0.12089996796154	0.339840172403106	0.255734888660219	0.43158573618967	resLFC_12_Nor.csv	Nora	12
FBgn0051288	272.822331742798	0.246068151105074	0.17344661506799	0.0188603960213787	0.0616693854999495	resLFC_12_Nor.csv	Nora	12
FBgn0051296	2.46014712178595	0.147249171367578	0.403503969646751	0.194953502224278	0.357065150613119	resLFC_12_Nor.csv	Nora	12
FBgn0051300	82.325263958337	4.01581905035616	0.249594938349374	1.56548270220163e-59	6.37654650664628e-57	resLFC_12_Nor.csv	Nora	12
FBgn0051301	896.032839511816	-0.0143286464046449	0.0633739236336906	0.804643401028451	0.88678653011233	resLFC_12_Nor.csv	Nora	12
FBgn0051313	571.204137811369	0.256426771967792	0.182972130428888	0.0173728279139441	0.0578164874113021	resLFC_12_Nor.csv	Nora	12
FBgn0051321	22.3871727347987	0.456078387019126	0.364335862711483	0.00805884478261139	0.0313582820694926	resLFC_12_Nor.csv	Nora	12
FBgn0051323	44.4411594471082	-0.307313736478037	0.239627717600751	0.0142565030591742	0.0494309934805275	resLFC_12_Nor.csv	Nora	12
FBgn0051324	186.558051597894	0.226766702670347	0.171749284652185	0.0277732888931289	0.082898288360674	resLFC_12_Nor.csv	Nora	12
FBgn0051326	611.642938277843	-0.0669535201006201	0.111917435863174	0.420293783085256	0.595366395361555	resLFC_12_Nor.csv	Nora	12
FBgn0051342	1846.79852526492	-0.114604773785784	0.0707959314360377	0.0694791391630578	0.168347053782595	resLFC_12_Nor.csv	Nora	12
FBgn0051343	1284.79088482988	0.109641148963403	0.153274782883854	0.228783038478116	0.399337397282356	resLFC_12_Nor.csv	Nora	12
FBgn0051344	278.579733560368	0.235442635417777	0.110918552574326	0.0054981570782842	0.0231133363353599	resLFC_12_Nor.csv	Nora	12
FBgn0051345	17.9887228562517	0.463085298941866	0.400136764570581	0.00998052046991431	0.0374556880419127	resLFC_12_Nor.csv	Nora	12
FBgn0051347	4.19667822456545	-0.033915646582755	0.248833831877757	0.702837375638448	0.819366275084995	resLFC_12_Nor.csv	Nora	12
FBgn0051352	204.286655607925	0.031088135705125	0.0998478913449616	0.693630304749631	0.812786769307464	resLFC_12_Nor.csv	Nora	12
FBgn0051354	1.94215303531251	0.0120751970532518	0.324612476497499	0.891734578393175	0.938126821010439	resLFC_12_Nor.csv	Nora	12
FBgn0051357	471.077435212249	-0.0517015921743445	0.0694353650117777	0.4063909358817	0.582931533609707	resLFC_12_Nor.csv	Nora	12
FBgn0051360	133.917929987401	0.101833913212827	0.0926318825837412	0.180148341383261	0.339041556679222	resLFC_12_Nor.csv	Nora	12
FBgn0051361	14.242289410188	0.102657764372502	0.229187983204421	0.285936431331711	0.466205146438622	resLFC_12_Nor.csv	Nora	12
FBgn0051363	3712.52636247663	-0.00947756058120671	0.0488505015394392	0.837956183281528	0.907648726533778	resLFC_12_Nor.csv	Nora	12
FBgn0051365	563.527846737382	-0.0428094549488847	0.0828567049449689	0.545315146702738	0.704339665701554	resLFC_12_Nor.csv	Nora	12
FBgn0051368	533.112830598364	-0.384953338514322	0.0908493403524	3.3339899869397e-07	4.7001428678674e-06	resLFC_12_Nor.csv	Nora	12
FBgn0051370	75.6296555004259	-0.979307407680167	0.233110198032967	1.77834869508066e-06	2.16679039197021e-05	resLFC_12_Nor.csv	Nora	12
FBgn0051371	0.684423725093882	-0.0203408751976764	0.386789865594776	0.813629172694027	NA	resLFC_12_Nor.csv	Nora	12
FBgn0051373	402.393394786948	-0.0557305047914147	0.096845473528899	0.473612767474793	0.64281252089135	resLFC_12_Nor.csv	Nora	12
FBgn0051374	223.222783478482	-0.0299118715576891	0.102262227480619	0.707820462631382	0.822532304980539	resLFC_12_Nor.csv	Nora	12
FBgn0051380	75.125390104713	-0.204230589168006	0.179339891349854	0.0470765217612534	0.12489130744059	resLFC_12_Nor.csv	Nora	12
FBgn0051388	78.4286851907102	-0.033538078384191	0.117584950569839	0.689671759015107	0.810563315289292	resLFC_12_Nor.csv	Nora	12
FBgn0051390	268.913992451126	0.467251858569683	0.0890713849450982	8.66728576665117e-10	1.96913135794137e-08	resLFC_12_Nor.csv	Nora	12
FBgn0051391	5.15038013948092	-0.858698661610213	0.91574317471186	0.00513171424209232	0.0217978401977888	resLFC_12_Nor.csv	Nora	12
FBgn0051406	0.464117211323046	-0.130736405007458	0.582718996372385	0.205494768903342	NA	resLFC_12_Nor.csv	Nora	12
FBgn0051413	0.64542597962326	-0.0209312669897526	0.378851775284058	0.80948194751443	NA	resLFC_12_Nor.csv	Nora	12
FBgn0051414	89.7447011910604	0.112816332863887	0.156212076943205	0.218300260776341	0.386241773837134	resLFC_12_Nor.csv	Nora	12
FBgn0051415	0.96446148776412	-0.00700449573163628	0.343178752611245	0.93648917845506	NA	resLFC_12_Nor.csv	Nora	12
FBgn0051427	3.09334844747764	0.768926008964341	1.1350633473626	0.00822880084015258	0.0319201281849345	resLFC_12_Nor.csv	Nora	12
FBgn0051431	91.6344282322713	0.0482343460814957	0.127294147814418	0.573310042269063	0.726359737430914	resLFC_12_Nor.csv	Nora	12
FBgn0051436	43.8355531918174	0.0616647511049292	0.1570482950686	0.481126239440586	0.64953181354402	resLFC_12_Nor.csv	Nora	12
FBgn0051437	0.838136283422651	0.136995105827004	0.495612479584858	0.207619015930239	NA	resLFC_12_Nor.csv	Nora	12
FBgn0051439	0.737707036430552	0.0733327768710803	0.424552599746733	0.432596876559828	NA	resLFC_12_Nor.csv	Nora	12
FBgn0051441	123.82152912446	-0.110514074300758	0.102665549414188	0.169388355496165	0.325012482239865	resLFC_12_Nor.csv	Nora	12
FBgn0051445	269.452424729479	-0.0511506199081205	0.12760143498759	0.550834017563411	0.708381477204037	resLFC_12_Nor.csv	Nora	12
FBgn0051446	74.3802117362596	0.490554813954119	0.267278138120663	0.00147807910934395	0.00774345073131268	resLFC_12_Nor.csv	Nora	12
FBgn0051450	310.888657407371	0.0739098487250501	0.0807709409058587	0.288032484466426	0.468484096597203	resLFC_12_Nor.csv	Nora	12
FBgn0051451	561.568472458546	0.499408611091135	0.232499778271489	0.000559618622363007	0.00339400505903902	resLFC_12_Nor.csv	Nora	12
FBgn0051453	711.398547070422	0.302581156704392	0.0772040872932157	5.81874003951185e-06	6.17327722331466e-05	resLFC_12_Nor.csv	Nora	12
FBgn0051454	11.3440116172373	-0.407405499785274	0.453804504083513	0.0211418980150411	0.0671652776773104	resLFC_12_Nor.csv	Nora	12
FBgn0051457	390.556812614296	0.195514869094646	0.0929700730570173	0.0103809054177196	0.0386318912802063	resLFC_12_Nor.csv	Nora	12
FBgn0051460	1.75834959540268	0.19796063725485	0.507921523096866	0.119524623388632	0.251230801648976	resLFC_12_Nor.csv	Nora	12
FBgn0051463	79.6196989777418	0.0397603220076321	0.121382005744286	0.63882556613338	0.775712345352193	resLFC_12_Nor.csv	Nora	12
FBgn0051464	0.74083474803737	-0.117728236576163	0.529277138008588	0.245299555626689	NA	resLFC_12_Nor.csv	Nora	12
FBgn0051467	16.572911663882	-0.049508403850849	0.180523694110569	0.568403741114408	0.723025280772901	resLFC_12_Nor.csv	Nora	12
FBgn0051469	44.8850526544689	-0.00883316633405137	0.146188954561658	0.917546264974772	0.952367596654284	resLFC_12_Nor.csv	Nora	12
FBgn0051472	711.946085015783	0.207807606694092	0.0581742580282784	0.000107761294331175	0.000817811276167837	resLFC_12_Nor.csv	Nora	12
FBgn0051473	8.81428030931117	-0.0240967967379542	0.204049469317335	0.778558618403872	0.870108872405308	resLFC_12_Nor.csv	Nora	12
FBgn0051475	13.7253890460797	0.482769237912379	0.405385434918518	0.00872645308231443	0.0335805535604973	resLFC_12_Nor.csv	Nora	12
FBgn0051477	1.14858918395088	-0.0213163891768414	0.378341631729448	0.806184992876939	0.887412700838036	resLFC_12_Nor.csv	Nora	12
FBgn0051481	4.12034142830171	-0.0767464345897272	0.262639716432322	0.417729254658544	0.592796409991668	resLFC_12_Nor.csv	Nora	12
FBgn0051495	173.167978638923	0.120640370558695	0.0940692399781603	0.115831965917993	0.245870755870968	resLFC_12_Nor.csv	Nora	12
FBgn0051510	502.452794904974	0.0604615498892666	0.0679612159895008	0.3234199421309	0.504746609827035	resLFC_12_Nor.csv	Nora	12
FBgn0051514	4.13044818743334	0.0964427093989299	0.298093886162022	0.334286323985248	0.515486144544585	resLFC_12_Nor.csv	Nora	12
FBgn0051516	4.08667489479849	0.239230300177248	0.446125309337044	0.0838044989625906	0.194147940416077	resLFC_12_Nor.csv	Nora	12
FBgn0051522	617.430545834124	0.0171175716485212	0.0650241499901556	0.772270685177308	0.866385343637582	resLFC_12_Nor.csv	Nora	12
FBgn0051523	3333.884467259	0.0509662890108239	0.0645510812527012	0.38589558132643	0.564538109931751	resLFC_12_Nor.csv	Nora	12
FBgn0051525	2.77288732746901	-0.120607235607582	0.369733326808797	0.258692291867243	0.434519232510442	resLFC_12_Nor.csv	Nora	12
FBgn0051528	1.45704208696089	0.096455508611098	0.395740746008088	0.336743676264959	0.517823429497364	resLFC_12_Nor.csv	Nora	12
FBgn0051538	14.1024132893797	-0.0518727895278085	0.178358436514722	0.550866046565473	0.708381477204037	resLFC_12_Nor.csv	Nora	12
FBgn0051546	3.643379888655	-0.029036276058423	0.251881663183372	0.743401016504903	0.847409366427635	resLFC_12_Nor.csv	Nora	12
FBgn0051547	212.76718947221	0.156001413919186	0.124186394281947	0.0769305287410273	0.18229642225045	resLFC_12_Nor.csv	Nora	12
FBgn0051548	641.455103291776	0.0700222071741953	0.0804751819764616	0.312929253730882	0.49432400433163	resLFC_12_Nor.csv	Nora	12
FBgn0051549	641.02931132181	-0.0526772171674742	0.0591192537402814	0.335263566424239	0.516548160303406	resLFC_12_Nor.csv	Nora	12
FBgn0051550	608.135634565988	-0.206314954067413	0.0616808304481774	0.000250958772141038	0.00171183301212233	resLFC_12_Nor.csv	Nora	12
FBgn0051551	1.43989899546258	-0.0431945722993119	0.344631873310471	0.635186322863609	0.773237268217713	resLFC_12_Nor.csv	Nora	12
FBgn0051559	4.40025784316212	-0.0489918567326429	0.248062147912135	0.587297303046442	0.736705426885687	resLFC_12_Nor.csv	Nora	12
FBgn0051562	1.48423074927181	0.0310461105251611	0.32538385562995	0.730322028712652	0.839480219458556	resLFC_12_Nor.csv	Nora	12
FBgn0051568	0.64360673014631	0	0.426172024683449	1	NA	resLFC_12_Nor.csv	Nora	12
FBgn0051606	6.34844934290199	-0.0980577356862979	0.311984036864418	0.330478319190019	0.511144503158935	resLFC_12_Nor.csv	Nora	12
FBgn0051612	55.9685438282018	0.0282677140896877	0.126953587124017	0.740144549580258	0.844979838634919	resLFC_12_Nor.csv	Nora	12
FBgn0051614	4.49329439215888	0.444418113157168	0.579243939170734	0.0224161283734281	0.0704286347380021	resLFC_12_Nor.csv	Nora	12
FBgn0051619	107.192680314288	0.0749197500405444	0.15323326030111	0.396859831598438	0.573863349492577	resLFC_12_Nor.csv	Nora	12
FBgn0051627	1.46326504377579	-0.193688832372086	0.518832389749412	0.123304624696764	0.257326797098382	resLFC_12_Nor.csv	Nora	12
FBgn0051632	26.4808738531014	0.0761306625028571	0.179682608533027	0.394929724261319	0.572321919339307	resLFC_12_Nor.csv	Nora	12
FBgn0051633	169.354098561071	0.0198481535174372	0.0927340285320415	0.793657717833308	0.880255399386257	resLFC_12_Nor.csv	Nora	12
FBgn0051634	0.742557519259234	0.12330980641991	0.515785987326526	0.234324680228282	NA	resLFC_12_Nor.csv	Nora	12
FBgn0051635	1154.23508382673	-0.217148613358224	0.0665075130982691	0.000286200613025663	0.00191668701794344	resLFC_12_Nor.csv	Nora	12
FBgn0051636	14.8974217371627	1.68451476198558	0.496901203921415	1.0250416620819e-05	0.000101392889471328	resLFC_12_Nor.csv	Nora	12
FBgn0051637	554.937976246984	-0.0853830895090748	0.0699386003600432	0.172476046799035	0.328724818473095	resLFC_12_Nor.csv	Nora	12
FBgn0051638	392.58331035049	0.0644390134216416	0.0730754133788108	0.319509671027182	0.500756877568367	resLFC_12_Nor.csv	Nora	12
FBgn0051642	5.43552568065276	-0.0921810044097694	0.279639067153932	0.347726537219741	0.528142383405399	resLFC_12_Nor.csv	Nora	12
FBgn0051643	255.277975322265	-0.00356358526266576	0.0844541801748774	0.960347385606103	0.977667340330303	resLFC_12_Nor.csv	Nora	12
FBgn0051646	8.14351908637556	0.17277050628302	0.300794386287755	0.131341991715454	0.269756062581443	resLFC_12_Nor.csv	Nora	12
FBgn0051648	202.129861029507	0.608542217455188	0.105277339696617	1.20469043550773e-10	3.10848289976598e-09	resLFC_12_Nor.csv	Nora	12
FBgn0051658	113.413824630863	0.121542625920187	0.103928632651192	0.133488713640365	0.27313218139009	resLFC_12_Nor.csv	Nora	12
FBgn0051659	3.66027588947067	-0.0242764270451555	0.264325915058869	0.784925159619005	0.873799067394314	resLFC_12_Nor.csv	Nora	12
FBgn0051660	36.5320889421687	0.0874532054020093	0.160067870832411	0.329931725766447	0.510773901502149	resLFC_12_Nor.csv	Nora	12
FBgn0051661	332.885488206148	-0.222028151379844	0.344555637317212	0.0830738428421765	0.192964801958253	resLFC_12_Nor.csv	Nora	12
FBgn0051663	178.104230259708	0.255466783030522	0.137558863941434	0.00724156053673723	0.028860384350079	resLFC_12_Nor.csv	Nora	12
FBgn0051664	93.1910647530627	-1.03203657616567	0.287306410531251	1.33397970498972e-05	0.000127741717341795	resLFC_12_Nor.csv	Nora	12
FBgn0051665	90.3541981833789	0.12359971372744	0.148878944837752	0.177289996749249	0.335322124863215	resLFC_12_Nor.csv	Nora	12
FBgn0051668	0.44318797616202	0.00614159423060457	0.409548136299783	0.941667556059368	NA	resLFC_12_Nor.csv	Nora	12
FBgn0051673	668.514265900162	0.181308054993852	0.0628606142690996	0.00155699469546501	0.00809285490433119	resLFC_12_Nor.csv	Nora	12
FBgn0051674	193.980676179031	1.66818968111081	0.0962927750805154	8.29415579313963e-69	4.97867614846092e-66	resLFC_12_Nor.csv	Nora	12
FBgn0051675	26.0929936891819	0.121708604051513	0.188451485315984	0.202428234770795	0.366925304761748	resLFC_12_Nor.csv	Nora	12
FBgn0051676	105.632361870041	0.075244906998798	0.137476723045751	0.390031111099815	0.568183014700905	resLFC_12_Nor.csv	Nora	12
FBgn0051678	581.176946939447	-0.155326478770286	0.0642833254173945	0.00784511208179491	0.030715243148943	resLFC_12_Nor.csv	Nora	12
FBgn0051681	535.466824520507	-1.48401559788284	0.137487721186955	2.12388194470861e-28	2.81661320690718e-26	resLFC_12_Nor.csv	Nora	12
FBgn0051682	0.557613821646888	0.0224517897699042	0.383817811239182	0.795562297440058	NA	resLFC_12_Nor.csv	Nora	12
FBgn0051683	13.1991920225888	6.84563040332778	1.04290237291484	2.5808466621488e-12	8.45820579936984e-11	resLFC_12_Nor.csv	Nora	12
FBgn0051687	23.7214775446078	0.0652680011270023	0.16223410427039	0.457788734486099	0.627911066363676	resLFC_12_Nor.csv	Nora	12
FBgn0051690	16.8770646044245	0.0935017440915477	0.213153507485207	0.318103787916142	0.499451102856604	resLFC_12_Nor.csv	Nora	12
FBgn0051694	2151.09826345433	-0.161107162202855	0.0484150878686261	0.000440850613615125	0.00275501438261945	resLFC_12_Nor.csv	Nora	12
FBgn0051697	3.48084577622492	-0.19080033575641	0.424243119747454	0.127811178171113	0.264025808194448	resLFC_12_Nor.csv	Nora	12
FBgn0051704	20.3428750139423	-0.0442980372427729	0.185583628487292	0.608370524451607	0.753444003840871	resLFC_12_Nor.csv	Nora	12
FBgn0051706	34.1516765230787	1.24859012881871	0.300917012022815	1.96062181617163e-06	2.37125045741649e-05	resLFC_12_Nor.csv	Nora	12
FBgn0051708	6.28561553803797	0.0508591220086426	0.24333250490162	0.572782798122338	0.726085118660139	resLFC_12_Nor.csv	Nora	12
FBgn0051710	57.8869446674334	-0.0295799077189663	0.136258735697215	0.730228912582948	0.839457791352538	resLFC_12_Nor.csv	Nora	12
FBgn0051712	382.285290183997	-0.222015379697538	0.0777893676884361	0.00100036163450837	0.00555313156436165	resLFC_12_Nor.csv	Nora	12
FBgn0051715	465.127736605604	0.0983858568188463	0.0614692856825393	0.0811879719060468	0.189743610571406	resLFC_12_Nor.csv	Nora	12
FBgn0051716	2041.75972657439	-0.182234444881455	0.0468017676555889	4.12500519218377e-05	0.000349782038787032	resLFC_12_Nor.csv	Nora	12
FBgn0051717	296.312524411621	0.120654911205458	0.0793113434708931	0.0788458920133029	0.18569289171596	resLFC_12_Nor.csv	Nora	12
FBgn0051718	10.1548883131958	-3.36559972137963	1.11523389186326	1.12619618791003e-05	0.000110345940920223	resLFC_12_Nor.csv	Nora	12
FBgn0051719	80.416001457403	0.208771758435084	0.141210292412471	0.0273374156743814	0.0819188717199998	resLFC_12_Nor.csv	Nora	12
FBgn0051720	53.3330318540433	-0.2137006805271	0.194393499959153	0.0447752745463957	0.119789351677608	resLFC_12_Nor.csv	Nora	12
FBgn0051721	55.2037384863973	0.219488524402859	0.188868102352739	0.038404734414833	0.106622686465718	resLFC_12_Nor.csv	Nora	12
FBgn0051729	1646.25268488975	-0.0900000931723924	0.0588845500717929	0.0983188245685412	0.218029592495472	resLFC_12_Nor.csv	Nora	12
FBgn0051739	1511.5379514384	-0.221704307588801	0.061660224295386	8.18143453668556e-05	0.000642183488581547	resLFC_12_Nor.csv	Nora	12
FBgn0051741	4.91886073449406	-0.0490888494654686	0.24074652953278	0.584770330755415	0.734959742407093	resLFC_12_Nor.csv	Nora	12
FBgn0051752	0.584727264539079	0.0447451734590502	0.44361463017183	0.602732790755058	NA	resLFC_12_Nor.csv	Nora	12
FBgn0051755	521.588271175533	-0.150154727101369	0.082934325869277	0.033922901553955	0.0967952695078452	resLFC_12_Nor.csv	Nora	12
FBgn0051759	312.792112994723	-0.537536235589917	0.101705376206414	8.94342535491398e-10	2.02380488438083e-08	resLFC_12_Nor.csv	Nora	12
FBgn0051760	26.5842160139757	1.03844270459302	0.353091867718838	7.54459585055243e-05	0.0005975424699691	resLFC_12_Nor.csv	Nora	12
FBgn0051769	420.624103975439	0.0841492490362002	0.12095572739039	0.325108101599257	0.506123109301054	resLFC_12_Nor.csv	Nora	12
FBgn0051774	11.5102099072426	0.128617312151453	0.245591785703555	0.205837266073197	0.370823936329442	resLFC_12_Nor.csv	Nora	12
FBgn0051776	0.89240658715208	0.00227004236914015	0.370409369660154	0.979044976188968	NA	resLFC_12_Nor.csv	Nora	12
FBgn0051777	153.110452495558	-0.215457877889109	0.169112497343661	0.034085429316121	0.097137511581799	resLFC_12_Nor.csv	Nora	12
FBgn0051778	228.901047612802	-0.452113804059196	0.184533240781823	0.000233307598333093	0.00161167362749178	resLFC_12_Nor.csv	Nora	12
FBgn0051781	638.088465758372	-0.018911865128247	0.097030945799587	0.807865974186709	0.888325437292655	resLFC_12_Nor.csv	Nora	12
FBgn0051785	1.87275160931197	-0.0163242063772766	0.305950159374619	0.854823305941866	0.916714603128067	resLFC_12_Nor.csv	Nora	12
FBgn0051789	0.171360412492797	0	0.566859854966812	1	NA	resLFC_12_Nor.csv	Nora	12
FBgn0051792	12.9413588244937	0.066118020855984	0.192004112026762	0.456956036389298	0.627341073089552	resLFC_12_Nor.csv	Nora	12
FBgn0051793	362.574703802394	-0.189819538141622	0.111739290711926	0.025007787378659	0.0768356182795274	resLFC_12_Nor.csv	Nora	12
FBgn0051797	0.636096019612666	0.247788626259523	0.698309006464027	0.075775633084433	NA	resLFC_12_Nor.csv	Nora	12
FBgn0051798	4.60491858045289	-0.220072721445384	0.513376182118716	0.0997771041837899	0.220449026194522	resLFC_12_Nor.csv	Nora	12
FBgn0051800	154.255456347481	0.132638575078232	0.096273942627105	0.0881979918420461	0.201058984001306	resLFC_12_Nor.csv	Nora	12
FBgn0051803	1.7627602674131	-0.0340795243552802	0.333065531622001	0.70559716124259	0.821174998572229	resLFC_12_Nor.csv	Nora	12
FBgn0051807	13.7203040045075	0.359703888215015	0.380201588136617	0.0230578785055186	0.0720874737816445	resLFC_12_Nor.csv	Nora	12
FBgn0051809	9.46356565538033	-0.970856938905772	0.738408792178152	0.00236115381178961	0.0114786697457206	resLFC_12_Nor.csv	Nora	12
FBgn0051810	7.72984191411506	0.307468087746606	0.386268159613502	0.0394074739329231	0.108534711471864	resLFC_12_Nor.csv	Nora	12
FBgn0051812	20.5513764965288	-0.0539809950867978	0.165880354413811	0.534962130978357	0.695694766682801	resLFC_12_Nor.csv	Nora	12
FBgn0051814	10.4421558874487	0.100276702815255	0.231973353892268	0.296556081831313	0.476973926566933	resLFC_12_Nor.csv	Nora	12
FBgn0051815	1.04268103277129	0.830002077554369	1.42104750597004	0.00748502717486152	0.0296001161335977	resLFC_12_Nor.csv	Nora	12
FBgn0051821	53.4206072256538	-0.145051824330955	0.179440050958357	0.135701129096873	0.276468627608046	resLFC_12_Nor.csv	Nora	12
FBgn0051823	9.91069740702035	0.0413289087855261	0.195777262385697	0.632943483336658	0.77180802175287	resLFC_12_Nor.csv	Nora	12
FBgn0051826	35.5935282939414	-0.27434549687829	0.231900878873247	0.0223038076022502	0.070153040734601	resLFC_12_Nor.csv	Nora	12
FBgn0051832	4.65144857494023	4.02929984114397	1.65326199389853	3.49232497785826e-05	0.000304743430546851	resLFC_12_Nor.csv	Nora	12
FBgn0051845	2.07850790700989	-0.00593654510393647	0.299566446136928	0.946747754815915	0.970120191687527	resLFC_12_Nor.csv	Nora	12
FBgn0051849	219.3513592039	-0.158782885221717	0.0927287423149002	0.0370249440124025	0.103794493922478	resLFC_12_Nor.csv	Nora	12
FBgn0051852	522.799332470934	-0.0867809457090865	0.0628734597951532	0.131195422440294	0.269612060265418	resLFC_12_Nor.csv	Nora	12
FBgn0051855	299.692948596348	-0.0295681710112189	0.0823851957746619	0.674980131821083	0.800972677496561	resLFC_12_Nor.csv	Nora	12
FBgn0051860	0.676565757588821	0.0326046796864382	0.368573531208696	0.712938252158492	NA	resLFC_12_Nor.csv	Nora	12
FBgn0051862	0.502384633482954	-0.085492492427444	0.461442431256818	0.367033237171794	NA	resLFC_12_Nor.csv	Nora	12
FBgn0051864	34.66861440303	-0.257216644527083	0.214165876945596	0.0248641097678146	0.0764972138931549	resLFC_12_Nor.csv	Nora	12
FBgn0051865	1.50401340531305	2.11479715450928	2.09930919816589	0.000929452336714339	0.00522702361944134	resLFC_12_Nor.csv	Nora	12
FBgn0051866	27.6023702183043	-0.151021566713552	0.202426277684548	0.133276077446984	0.272990959641317	resLFC_12_Nor.csv	Nora	12
FBgn0051869	319.253784164919	-0.605378818082331	0.267444381867566	0.000373913124059861	0.0023877263045368	resLFC_12_Nor.csv	Nora	12
FBgn0051871	2.93789709449305	-0.0394315937164821	0.293399465527283	0.664915397067015	0.79431864497217	resLFC_12_Nor.csv	Nora	12
FBgn0051874	1.74650642678913	0.0892354298652899	0.354418613755609	0.369829560573111	0.549246752781146	resLFC_12_Nor.csv	Nora	12
FBgn0051875	192.455912441411	0.586511533417953	0.120813115740406	1.34689173237945e-08	2.49371756619929e-07	resLFC_12_Nor.csv	Nora	12
FBgn0051897	36.5939038171005	0.944723446543213	0.28533220618992	2.82081549568736e-05	0.000251732400065057	resLFC_12_Nor.csv	Nora	12
FBgn0051898	100.364339127892	0.330712545820224	0.17184423097031	0.00255408115438522	0.0122033077359713	resLFC_12_Nor.csv	Nora	12
FBgn0051901	392.152188224352	-0.075923472643333	0.173069978939809	0.394738266562513	0.572122209613655	resLFC_12_Nor.csv	Nora	12
FBgn0051907	1.37961518406413	-0.00127908573347804	0.327226913507681	0.98845470738569	0.994734486696708	resLFC_12_Nor.csv	Nora	12
FBgn0051908	975.121772711253	-0.160022746116093	0.0473171937321219	0.000366802889704679	0.0023488977861212	resLFC_12_Nor.csv	Nora	12
FBgn0051909	0.460484387044317	0.034249838767963	0.447950167789838	0.682816232291044	NA	resLFC_12_Nor.csv	Nora	12
FBgn0051915	312.704049940816	-0.00921520636463822	0.0728173798900219	0.886550818274216	0.935051353626627	resLFC_12_Nor.csv	Nora	12
FBgn0051922	13.3829627455681	-0.07059372793191	0.186222047270605	0.428400034008117	0.602751086338006	resLFC_12_Nor.csv	Nora	12
FBgn0051926	174.599753642812	-0.114858417785495	0.279709337101787	0.260677373201681	0.43701682219097	resLFC_12_Nor.csv	Nora	12
FBgn0051928	573.309527200034	-0.347636580315454	0.429166226490941	0.0317950031215949	0.0920642102703665	resLFC_12_Nor.csv	Nora	12
FBgn0051935	362.818877890796	-0.120245216525944	0.075748947882292	0.0702220272922687	0.169714393148617	resLFC_12_Nor.csv	Nora	12
FBgn0051950	100.369936582867	0.0809819692168516	0.105401033618033	0.318628314089697	0.499993935359521	resLFC_12_Nor.csv	Nora	12
FBgn0051954	1.04963212967468	-0.0284061981852679	0.372541061146985	0.746618247916262	0.849140518297265	resLFC_12_Nor.csv	Nora	12
FBgn0051955	129.722502927808	-1.8463029522787	0.156131648470255	4.3748399768932e-34	7.44702237857716e-32	resLFC_12_Nor.csv	Nora	12
FBgn0051956	95.0817211431077	0.127975098644394	0.172819646291944	0.176581791265903	0.334481868358682	resLFC_12_Nor.csv	Nora	12
FBgn0051957	263.744901838282	0.210190775800887	0.10701318425199	0.0112777597619711	0.0411724872232011	resLFC_12_Nor.csv	Nora	12
FBgn0051961	346.97034498831	0.0801708583713745	0.0705415946661683	0.203219237965992	0.367914613653433	resLFC_12_Nor.csv	Nora	12
FBgn0051973	53.1043600041473	-0.0287174839408345	0.148794876106559	0.737601472302109	0.84368115450863	resLFC_12_Nor.csv	Nora	12
FBgn0051974	468.552630842333	0.449806382908845	0.154383542396776	4.59666657552057e-05	0.000382943625228722	resLFC_12_Nor.csv	Nora	12
FBgn0051989	182.562396154707	-0.135533074313826	0.0868775297326785	0.0635100793156068	0.157122007504229	resLFC_12_Nor.csv	Nora	12
FBgn0051992	4510.69767309279	-0.347662630653371	0.0499226142914393	8.74019271554668e-14	3.36763168651385e-12	resLFC_12_Nor.csv	Nora	12
FBgn0051997	170.326906693242	0.755688371262629	0.187324584222789	1.67608659767418e-06	2.05325108984683e-05	resLFC_12_Nor.csv	Nora	12
FBgn0051998	1452.75955466712	-0.24140322134283	0.0721866686811861	0.000151510176601989	0.00109991951887058	resLFC_12_Nor.csv	Nora	12
FBgn0051999	287.280069695042	-0.721442836300415	0.153033542542128	8.67588264125714e-08	1.38972530229688e-06	resLFC_12_Nor.csv	Nora	12
FBgn0052000	2029.89484406735	-0.141075450259275	0.0473242693852055	0.0016953971729565	0.00870207234814084	resLFC_12_Nor.csv	Nora	12
FBgn0052006	2.8695870148209	0.10973484352933	0.32364713388744	0.28902161276285	0.469316972404246	resLFC_12_Nor.csv	Nora	12
FBgn0052016	1215.17007093293	-0.232735203600327	0.0614692837249223	3.34605164070983e-05	0.000293100760079075	resLFC_12_Nor.csv	Nora	12
FBgn0052017	124.992704777595	0.254775437806182	0.195084886904868	0.0210343898186347	0.0669589114242447	resLFC_12_Nor.csv	Nora	12
FBgn0052022	264.680236031367	0.0119890871487622	0.0811829981352762	0.863660057665178	0.921008046600753	resLFC_12_Nor.csv	Nora	12
FBgn0052023	118.940350854402	0.740170113119751	0.186979813777931	2.05023132605299e-06	2.46395029226916e-05	resLFC_12_Nor.csv	Nora	12
FBgn0052024	72.510878201276	0.346272223958418	0.21159298294504	0.00471130550094264	0.020307044307729	resLFC_12_Nor.csv	Nora	12
FBgn0052026	0.924798711331234	-0.424132136724625	0.935227515893521	0.0277808461220614	NA	resLFC_12_Nor.csv	Nora	12
FBgn0052027	173.105269807473	0.449028196183793	0.123083949742931	2.49218993307017e-06	2.91522319863233e-05	resLFC_12_Nor.csv	Nora	12
FBgn0052029	28.7935482630011	0.105305507699959	0.181638679900781	0.257299780696753	0.433201062717223	resLFC_12_Nor.csv	Nora	12
FBgn0052036	0.97458830993352	0.073212588614924	0.402489028293214	0.43832522510339	NA	resLFC_12_Nor.csv	Nora	12
FBgn0052037	2.97649772637217	0.492047489669814	0.830505960040219	0.0206137775039013	0.0660022831083645	resLFC_12_Nor.csv	Nora	12
FBgn0052039	385.186914737031	0.0808944237730804	0.0692015883428236	0.192537482224206	0.3537763790506	resLFC_12_Nor.csv	Nora	12
FBgn0052040	3.34959472130913	0.133535580881344	0.33945273239929	0.221115900609562	0.389750654596681	resLFC_12_Nor.csv	Nora	12
FBgn0052053	23.3137964916934	0.517505963404163	0.392486595748133	0.0058537627446805	0.0243652339316108	resLFC_12_Nor.csv	Nora	12
FBgn0052054	72.3603626518923	0.512133358992224	0.232864037673067	0.0004678027245966	0.00290434952314874	resLFC_12_Nor.csv	Nora	12
FBgn0052055	2.16116742578698	0.180014675795737	0.485705014937302	0.140413520084618	0.283737809455186	resLFC_12_Nor.csv	Nora	12
FBgn0052056	784.90487859389	0.956333461249888	0.080575945455552	4.46693789275228e-33	7.17541220659715e-31	resLFC_12_Nor.csv	Nora	12
FBgn0052057	13.3505372410986	0.0657208404204029	0.204491974712788	0.462613001725114	0.632491028361056	resLFC_12_Nor.csv	Nora	12
FBgn0052062	690.027974749383	-0.0320278904852	0.0738891206285802	0.623750667701816	0.765092583170673	resLFC_12_Nor.csv	Nora	12
FBgn0052066	1224.77366546839	0.0719818638631705	0.0564035448610623	0.170457350803283	0.325966815209832	resLFC_12_Nor.csv	Nora	12
FBgn0052068	709.561571985669	0.193605376415029	0.0770233985429424	0.00390024712744785	0.0174030980002123	resLFC_12_Nor.csv	Nora	12
FBgn0052069	84.8461080278273	0.123211655994271	0.123637868303609	0.15738973397508	0.308265484455742	resLFC_12_Nor.csv	Nora	12
FBgn0052071	0.472515252470903	0.0284369080946478	0.452477947664961	0.73069910394805	NA	resLFC_12_Nor.csv	Nora	12
FBgn0052072	0.483207137264077	-0.046123965490416	0.422782659517035	0.59841964334948	NA	resLFC_12_Nor.csv	Nora	12
FBgn0052074	0.314487882279514	0.0525153112745156	0.524372973228368	0.519788094704289	NA	resLFC_12_Nor.csv	Nora	12
FBgn0052075	363.415071316363	-0.0973734518292141	0.0697933460169002	0.119048374970086	0.250645507944218	resLFC_12_Nor.csv	Nora	12
FBgn0052076	370.318069905549	0.0997991495818775	0.0690181800328263	0.107043712192948	0.232185914332554	resLFC_12_Nor.csv	Nora	12
FBgn0052079	0.592586480975958	0.0747098016833619	0.460781388671595	0.416183065327965	NA	resLFC_12_Nor.csv	Nora	12
FBgn0052082	138.493953444973	-0.0455377096378274	0.124507886530713	0.59324941679295	0.741074435763811	resLFC_12_Nor.csv	Nora	12
FBgn0052085	25.8401830435217	0.157153391111888	0.205026366228113	0.122213890428159	0.255611483648111	resLFC_12_Nor.csv	Nora	12
FBgn0052086	1.94240866197715	0.0444552267273938	0.319996195599565	0.62791073262003	0.768053975087503	resLFC_12_Nor.csv	Nora	12
FBgn0052088	2.08665294105692	0.244330506815369	0.521073453699726	0.0826137590192063	0.192139337854728	resLFC_12_Nor.csv	Nora	12
FBgn0052091	359.366347589296	0.0894224526234436	0.105381081189308	0.271183322223074	0.449280329743486	resLFC_12_Nor.csv	Nora	12
FBgn0052095	256.301598311495	0.117612977833915	0.0960990976302197	0.129911004056741	0.267800382472975	resLFC_12_Nor.csv	Nora	12
FBgn0052099	67.6614495832558	0.023139475172211	0.117329867435943	0.782592540579961	0.872902746660399	resLFC_12_Nor.csv	Nora	12
FBgn0052100	239.239612563571	-0.07945213685082	0.0889347287877057	0.283575867622898	0.463615649403549	resLFC_12_Nor.csv	Nora	12
FBgn0052103	2349.50074375493	-0.0910513432400049	0.0585281295542111	0.0927657255872054	0.208841906893422	resLFC_12_Nor.csv	Nora	12
FBgn0052104	272.979958421397	-0.147340954940041	0.0938726205078915	0.0546930286077315	0.140239422436176	resLFC_12_Nor.csv	Nora	12
FBgn0052105	4.48612915706356	-0.0388650120465079	0.246163993281853	0.662936160751653	0.793117267740754	resLFC_12_Nor.csv	Nora	12
FBgn0052107	49.7651948013051	-0.501334009420845	0.457876483162447	0.0103713691922279	0.0386301324746436	resLFC_12_Nor.csv	Nora	12
FBgn0052109	152.772446549246	0.0328353329142235	0.0954516578554462	0.670266062706048	0.79763235361699	resLFC_12_Nor.csv	Nora	12
FBgn0052110	1.11251626236054	0.0854262309755962	0.420467934578966	0.376935678633062	0.555994751010098	resLFC_12_Nor.csv	Nora	12
FBgn0052111	3.81418765328005	0.156805455547406	0.364179872093773	0.173920361644066	0.330869345212772	resLFC_12_Nor.csv	Nora	12
FBgn0052112	244.087867587651	0.0982381412971909	0.0944414337793986	0.201022487061255	0.365073481677327	resLFC_12_Nor.csv	Nora	12
FBgn0052113	349.035717257013	-0.235401936248193	0.0797444353055282	0.000605740073851845	0.00361889237416464	resLFC_12_Nor.csv	Nora	12
FBgn0052115	48.2298887011295	-0.252482501249492	0.24920833506729	0.0362413996591432	0.102183723884432	resLFC_12_Nor.csv	Nora	12
FBgn0052121	23.3156290730213	0.0462373042978043	0.159461682324985	0.592681997130297	0.740756284554439	resLFC_12_Nor.csv	Nora	12
FBgn0052133	729.058177155497	-0.0804330097482628	0.0730308906593075	0.213714650909426	0.380608306311993	resLFC_12_Nor.csv	Nora	12
FBgn0052137	336.500161745732	0.0862082570157207	0.103942372668149	0.285549422058768	0.465707301384277	resLFC_12_Nor.csv	Nora	12
FBgn0052150	3.6064788700728	0.104833286604105	0.321220235374407	0.306026677811848	0.486579431262251	resLFC_12_Nor.csv	Nora	12
FBgn0052160	0.385080618940978	0.0271994496730665	0.435533923317973	0.74522558824635	NA	resLFC_12_Nor.csv	Nora	12
FBgn0052163	6.46625862623482	0.146735751269428	0.284395927690027	0.175207288882225	0.332707147802493	resLFC_12_Nor.csv	Nora	12
FBgn0052170	48.8608651696834	0.0822713611870583	0.162962364497252	0.357632769724375	0.537361680935265	resLFC_12_Nor.csv	Nora	12
FBgn0052174	0.487681108475355	0.0678907583249946	0.45514396426066	0.452876542474822	NA	resLFC_12_Nor.csv	Nora	12
FBgn0052176	464.624683577151	-0.0396697778810949	0.0760687401146546	0.551970074960046	0.709240503032821	resLFC_12_Nor.csv	Nora	12
FBgn0052177	754.552379278193	0.0468646784648259	0.0581496510313074	0.384740080263915	0.563619536208759	resLFC_12_Nor.csv	Nora	12
FBgn0052179	204.453511469819	0.133772792403828	0.0830456378081693	0.0590965283144012	0.148489954929664	resLFC_12_Nor.csv	Nora	12
FBgn0052181	2.52244994201286	0.0737822701758723	0.322990851155291	0.444114295370123	0.616599989493065	resLFC_12_Nor.csv	Nora	12
FBgn0052182	2.11222595716483	-0.119439694287248	0.397067853027029	0.261272660366854	0.437462210762254	resLFC_12_Nor.csv	Nora	12
FBgn0052183	20.6231782849114	0.188089896342901	0.234465412348226	0.086036855339873	0.197713144298056	resLFC_12_Nor.csv	Nora	12
FBgn0052185	67.6157316166185	-6.01036694610341	1.37313693901574	2.7055542256655e-07	3.9009919018603e-06	resLFC_12_Nor.csv	Nora	12
FBgn0052187	7.46393341900505	2.99646784382707	0.613309601467335	1.11322904102054e-08	2.09857474592384e-07	resLFC_12_Nor.csv	Nora	12
FBgn0052190	1799.8514983462	-0.344313368101518	0.0620933339771335	8.43672669432917e-10	1.92827390679006e-08	resLFC_12_Nor.csv	Nora	12
FBgn0052191	85.9722742393044	0.999355689353946	0.225666948091251	7.78296198420137e-07	1.01561420400248e-05	resLFC_12_Nor.csv	Nora	12
FBgn0052192	2.09457175088154	-0.0884265239711469	0.352528214892497	0.373403640461512	0.552974851028306	resLFC_12_Nor.csv	Nora	12
FBgn0052194	8.44420463699189	0.113610682512691	0.267222460647719	0.260539891037997	0.436873395773169	resLFC_12_Nor.csv	Nora	12
FBgn0052195	192.962276955676	0.59161361051723	0.153801127120579	1.35394092247587e-06	1.6839363381502e-05	resLFC_12_Nor.csv	Nora	12
FBgn0052196	53.8354877260312	0.00227857440671061	0.131996693686383	0.97869511001848	0.989189802353843	resLFC_12_Nor.csv	Nora	12
FBgn0052198	5.51999493592772	0.0863450057752222	0.41737719943045	0.37364170852818	0.553139107705594	resLFC_12_Nor.csv	Nora	12
FBgn0052199	1.06445196159471	0.0886156308010213	0.415536363907096	0.364463473808087	0.543573416866907	resLFC_12_Nor.csv	Nora	12
FBgn0052201	1.65401196183145	-0.079422093621242	0.364247036482053	0.413864342664629	0.589425927583679	resLFC_12_Nor.csv	Nora	12
FBgn0052202	177.731501399421	0.0642081055578331	0.0955150904547094	0.405672023670505	0.582446744781597	resLFC_12_Nor.csv	Nora	12
FBgn0052204	14.3389132611926	0.167374871770245	0.27342716268779	0.131095680245795	0.269492832228422	resLFC_12_Nor.csv	Nora	12
FBgn0052205	67.8350754350121	1.3043014335778	0.151235562448232	7.16193282429484e-19	4.64101385574333e-17	resLFC_12_Nor.csv	Nora	12
FBgn0052206	18.9136058071387	0.0966063068737012	0.206719691260484	0.302140377778345	0.482558690877146	resLFC_12_Nor.csv	Nora	12
FBgn0052207	322.405949083294	-0.668537589791691	0.126111510243064	3.32314007237549e-09	6.87847777231261e-08	resLFC_12_Nor.csv	Nora	12
FBgn0052212	2.70733921159011	-0.0806155487576892	0.315027640945558	0.408604426709837	0.584709345875244	resLFC_12_Nor.csv	Nora	12
FBgn0052218	30.6878100003667	-0.274063916667315	0.251967344186409	0.0269073509457438	0.0809705376084983	resLFC_12_Nor.csv	Nora	12
FBgn0052219	0.807156632850947	0.052660855978633	0.388940424301278	0.56166163190069	NA	resLFC_12_Nor.csv	Nora	12
FBgn0052220	12.6479970624579	0.250595025513458	0.362426101291544	0.0644347471791997	0.159099002290273	resLFC_12_Nor.csv	Nora	12
FBgn0052221	150.953157701591	-0.000659726474207581	0.0954065787609703	0.993170191507697	0.996707829799273	resLFC_12_Nor.csv	Nora	12
FBgn0052225	31.9132066617014	0.0359851648319316	0.167227244979628	0.674484484722195	0.800717762907945	resLFC_12_Nor.csv	Nora	12
FBgn0052227	12.4965103207158	0.442863218390605	0.464698514249075	0.0167180633263606	0.0561122755259394	resLFC_12_Nor.csv	Nora	12
FBgn0052230	1484.82791020714	0.188709338539264	0.0711172303444402	0.00282296035804717	0.0133040755717058	resLFC_12_Nor.csv	Nora	12
FBgn0052243	724.228440032696	-1.10922520131475	0.0817707378559397	1.29563872177323e-42	3.01566522894361e-40	resLFC_12_Nor.csv	Nora	12
FBgn0052250	556.650903357284	0.0923034675951778	0.0612876583728797	0.101049090493196	0.222741568820043	resLFC_12_Nor.csv	Nora	12
FBgn0052251	1279.63079280985	-0.0570643636000505	0.0790954607311515	0.40526473405312	0.582121447339525	resLFC_12_Nor.csv	Nora	12
FBgn0052252	0.554451909913428	-0.0496055689999055	0.408224849819291	0.57773761704629	NA	resLFC_12_Nor.csv	Nora	12
FBgn0052255	0.674484508853745	0.0349900938426279	0.414536777120588	0.684886815847999	NA	resLFC_12_Nor.csv	Nora	12
FBgn0052259	2.6990912356077	-0.0258445388077069	0.282514257657483	0.773063978673516	0.866600616942348	resLFC_12_Nor.csv	Nora	12
FBgn0052260	1.35206096100765	0.063726668309991	0.353258440088514	0.498922467857985	0.666223012050149	resLFC_12_Nor.csv	Nora	12
FBgn0052262	163.819283287045	-0.0406253488712864	0.0938881081767775	0.595073651902231	0.742377488508526	resLFC_12_Nor.csv	Nora	12
FBgn0052264	1431.3723929272	-0.0145648805858454	0.045794764146674	0.739060300564378	0.844418225599752	resLFC_12_Nor.csv	Nora	12
FBgn0052267	680.077141837627	-0.010179500271394	0.060668306005919	0.855473342378004	0.916909577997837	resLFC_12_Nor.csv	Nora	12
FBgn0052271	5.63056668154968	0.17741113634653	0.341501826286096	0.135070628900156	0.275380858528116	resLFC_12_Nor.csv	Nora	12
FBgn0052277	76.5582698868244	-0.958720431051582	0.2302043340121	1.97130044589718e-06	2.38163999845947e-05	resLFC_12_Nor.csv	Nora	12
FBgn0052278	396.547836244051	0.136601313810323	0.0731504111990665	0.0347108027555811	0.0986485685091957	resLFC_12_Nor.csv	Nora	12
FBgn0052279	268.027739903463	-3.37271970485707	1.40636197398803	4.34093710529307e-05	0.000365106103878079	resLFC_12_Nor.csv	Nora	12
FBgn0052280	302.35421885603	-0.563626456016262	0.156458831066806	3.20020436395821e-06	3.63891632811001e-05	resLFC_12_Nor.csv	Nora	12
FBgn0052281	85.8385285005186	-0.203606556726657	0.155839150374668	0.0377159670495419	0.105248496256429	resLFC_12_Nor.csv	Nora	12
FBgn0052282	66.9131757734188	0.143783002191852	0.19921587676927	0.147677499762621	0.294380721539288	resLFC_12_Nor.csv	Nora	12
FBgn0052283	4.92106049443071	-0.034895637305452	0.307785117643742	0.700311682570921	0.817758153630188	resLFC_12_Nor.csv	Nora	12
FBgn0052284	18.7222127010441	0.150340754346154	0.313102084694261	0.176339814891935	0.334079001468858	resLFC_12_Nor.csv	Nora	12
FBgn0052296	622.291298199339	-0.186848534811569	0.0628987185387683	0.00111508269848271	0.00608493692640925	resLFC_12_Nor.csv	Nora	12
FBgn0052301	0.802189984560523	-0.0545349130623611	0.399457780356098	0.547009282173053	NA	resLFC_12_Nor.csv	Nora	12
FBgn0052302	25.856744463692	-0.546794724803252	0.744919581089762	0.0154686643033113	0.0527406527746048	resLFC_12_Nor.csv	Nora	12
FBgn0052305	1.51788926936034	0.0431821043979309	0.323837246721204	0.637016784539172	0.774375643044036	resLFC_12_Nor.csv	Nora	12
FBgn0052311	487.595191119124	-0.172399815888123	0.098073864234734	0.0286198035980133	0.0846276536259637	resLFC_12_Nor.csv	Nora	12
FBgn0052313	2.41408529195256	0.0782104268465918	0.320655737968719	0.421056007572885	0.595947352490537	resLFC_12_Nor.csv	Nora	12
FBgn0052319	0.991156266574076	0.13623291900301	0.501690647084205	0.208304544545767	NA	resLFC_12_Nor.csv	Nora	12
FBgn0052320	0.502527845992031	0.00812327918973825	0.411006713436801	0.922862435946559	NA	resLFC_12_Nor.csv	Nora	12
FBgn0052333	24.9355708093579	0.175280268734588	0.221971373979934	0.0987474849212764	0.218682536995565	resLFC_12_Nor.csv	Nora	12
FBgn0052343	371.047864173886	-0.0150058538789516	0.0748676920221029	0.819962069726945	0.896440510471223	resLFC_12_Nor.csv	Nora	12
FBgn0052344	1006.82625628361	-0.264900712096522	0.0498166674080316	1.49758771952595e-08	2.75040063465273e-07	resLFC_12_Nor.csv	Nora	12
FBgn0052350	692.802104691577	0.110322453586138	0.0782050732988598	0.104629561265877	0.228514007322352	resLFC_12_Nor.csv	Nora	12
FBgn0052354	27.9388046653912	0.350855240165026	0.329572597751432	0.0183985274920728	0.060488672829948	resLFC_12_Nor.csv	Nora	12
FBgn0052364	29.5193081864638	-0.203599317546364	0.26658924369387	0.0793930743586219	0.186619541026398	resLFC_12_Nor.csv	Nora	12
FBgn0052365	464.807909871618	-0.00889631596949084	0.081913651183239	0.899217423244628	0.942193149340291	resLFC_12_Nor.csv	Nora	12
FBgn0052368	315.250096715131	-0.192826341502355	0.317341701335098	0.107623722317186	0.23317791660857	resLFC_12_Nor.csv	Nora	12
FBgn0052369	262.962658828194	-0.244495616686338	0.139856782508935	0.0104774429659461	0.0388894358669586	resLFC_12_Nor.csv	Nora	12
FBgn0052373	101.53400738187	2.99764948195808	0.180281482830497	8.72706922816167e-64	4.3274880237906e-61	resLFC_12_Nor.csv	Nora	12
FBgn0052379	3.50616007604741	5.50063115190446	1.30794467691019	5.13088972671142e-07	6.9498571654565e-06	resLFC_12_Nor.csv	Nora	12
FBgn0052380	790.892378847434	0.0158881666178458	0.0608084456415735	0.776604766094559	0.868435862075542	resLFC_12_Nor.csv	Nora	12
FBgn0052392	7.63718815054884	0.186838494027067	0.324262058358856	0.117341423954202	0.248335301576854	resLFC_12_Nor.csv	Nora	12
FBgn0052406	13.5432362528409	0.189283802597613	0.265536509652749	0.0957971668172332	0.213767694688035	resLFC_12_Nor.csv	Nora	12
FBgn0052407	119.374531670752	0.22468511812202	0.195444232460013	0.0370423998377218	0.103800631486294	resLFC_12_Nor.csv	Nora	12
FBgn0052409	669.773823850504	-0.22233694823967	0.0611505651987189	6.96267088891852e-05	0.000555698120980516	resLFC_12_Nor.csv	Nora	12
FBgn0052412	1048.04787786211	0.202802836730817	0.0811418097736691	0.0035805528384969	0.0162241577763437	resLFC_12_Nor.csv	Nora	12
FBgn0052418	305.02428664196	-0.0303930103044052	0.0895572516261075	0.682746254780781	0.805802251825058	resLFC_12_Nor.csv	Nora	12
FBgn0052423	3545.6419754386	-0.113072948036149	0.0518533342885978	0.0204359356061217	0.0655964292361313	resLFC_12_Nor.csv	Nora	12
FBgn0052425	1807.08902680878	-0.0374979466196633	0.0563379651476181	0.475005848321908	0.643707426344031	resLFC_12_Nor.csv	Nora	12
FBgn0052428	879.192069452543	0.098825652778829	0.0592465237419584	0.0708825659329014	0.170948543976473	resLFC_12_Nor.csv	Nora	12
FBgn0052432	44.1931435413303	-0.000869770345469834	0.141636078788656	0.991873675659429	0.996504516463688	resLFC_12_Nor.csv	Nora	12
FBgn0052436	5.70698867965509	-0.0503595740900125	0.220620335752475	0.57023478575092	0.724304235604103	resLFC_12_Nor.csv	Nora	12
FBgn0052438	863.693750433768	-0.0542274075899011	0.0703998071135918	0.38888766188564	0.567140809910609	resLFC_12_Nor.csv	Nora	12
FBgn0052440	0.707530586609343	-0.129167998526858	0.536393106659046	0.217476034224816	NA	resLFC_12_Nor.csv	Nora	12
FBgn0052441	633.30421449837	0.242751214937221	0.060796183088912	1.2447264135036e-05	0.000120510227045913	resLFC_12_Nor.csv	Nora	12
FBgn0052442	84.2905186312225	-0.195737839235954	0.133356304361368	0.033290090459982	0.095467307441814	resLFC_12_Nor.csv	Nora	12
FBgn0052445	0.787621719156498	0.00649317100635124	0.374210472751614	0.940006988022702	NA	resLFC_12_Nor.csv	Nora	12
FBgn0052446	834.463703108093	-0.0665144851299777	0.0533780488666098	0.184109843168723	0.344180123313405	resLFC_12_Nor.csv	Nora	12
FBgn0052447	1.11017795788845	0.126994743394914	0.472035601601882	0.232878547780211	0.4041357025918	resLFC_12_Nor.csv	Nora	12
FBgn0052448	64.5271600181623	0.214169496623562	0.153850252447668	0.0290369745624576	0.0857500504621516	resLFC_12_Nor.csv	Nora	12
FBgn0052451	1577.18447748211	0.348456663559846	0.0622901094256132	5.81872363187212e-10	1.37396569402695e-08	resLFC_12_Nor.csv	Nora	12
FBgn0052452	476.100692421437	-0.0727071727149269	0.0840655365331859	0.308998270726705	0.490278975742637	resLFC_12_Nor.csv	Nora	12
FBgn0052459	0.422958736304269	-0.0539235871943384	0.51536139936932	0.514584898670263	NA	resLFC_12_Nor.csv	Nora	12
FBgn0052461	0.839988665658753	-0.108970173641132	0.461993996497532	0.282844620635618	NA	resLFC_12_Nor.csv	Nora	12
FBgn0052473	2587.45777196844	0.0400741362368431	0.0636488610133307	0.490515047732497	0.659082260283627	resLFC_12_Nor.csv	Nora	12
FBgn0052476	111.74183451603	-0.0197351958735757	0.138834013541767	0.817686361780607	0.894975602607139	resLFC_12_Nor.csv	Nora	12
FBgn0052479	2590.66089779438	-0.349063586196129	0.0638351418168707	1.17965247076408e-09	2.61749735974014e-08	resLFC_12_Nor.csv	Nora	12
FBgn0052483	91.5250647980221	0.364411198513235	0.229648227789643	0.00477240417974189	0.0205548601472644	resLFC_12_Nor.csv	Nora	12
FBgn0052484	766.50307280513	-0.0622870261530433	0.0573647934174652	0.242432454549289	0.416430569028096	resLFC_12_Nor.csv	Nora	12
FBgn0052485	403.511564023203	-0.204042527018147	0.0810441229243564	0.00335280169626932	0.0153445840072037	resLFC_12_Nor.csv	Nora	12
FBgn0052499	1.04820838452014	0.140079937227878	0.481922905559018	0.203264025411678	0.367914613653433	resLFC_12_Nor.csv	Nora	12
FBgn0052506	44.329729444006	-1.10410563069076	0.233192795383904	2.256125404618e-07	3.32014325673139e-06	resLFC_12_Nor.csv	Nora	12
FBgn0052512	762.337266575078	0.915770728648135	0.0724002803686586	3.11115709207123e-37	5.9137911058454e-35	resLFC_12_Nor.csv	Nora	12
FBgn0052521	1966.62471256501	-0.0408572673630212	0.0881412372849618	0.579068864495133	0.730804514724686	resLFC_12_Nor.csv	Nora	12
FBgn0052523	46.6618984326894	-0.171382218496354	0.302035237439855	0.133971597235062	0.273848965797157	resLFC_12_Nor.csv	Nora	12
FBgn0052528	937.177974069211	0.0873701999958046	0.0467088797485724	0.0494494036385576	0.129857344807218	resLFC_12_Nor.csv	Nora	12
FBgn0052529	502.493891904888	-0.288147123574111	0.0876466011257863	8.27507887024752e-05	0.000646862745134839	resLFC_12_Nor.csv	Nora	12
FBgn0052532	4.48602758163532	-0.0242890849372339	0.25138647437205	0.783427610352298	0.873495598993759	resLFC_12_Nor.csv	Nora	12
FBgn0052533	254.191110763837	-0.126860641461874	0.0798846349403311	0.0659728277719359	0.162229430948454	resLFC_12_Nor.csv	Nora	12
FBgn0052536	86.9697841427697	-0.209211364334397	0.135427700474159	0.0244731165673241	0.0755797168833824	resLFC_12_Nor.csv	Nora	12
FBgn0052537	336.35171624452	-0.0524269841404461	0.083365710986815	0.460724870810549	0.630497618381847	resLFC_12_Nor.csv	Nora	12
FBgn0052544	29.1768518344753	0.0806050109112288	0.152072484865416	0.364019644437972	0.54312454798732	resLFC_12_Nor.csv	Nora	12
FBgn0052547	14.1757984535746	0.0298868421034814	0.18669801297484	0.72634750468201	0.836175763692169	resLFC_12_Nor.csv	Nora	12
FBgn0052548	0.730491634054939	0.11394128466983	0.489438774925261	0.263208583958773	NA	resLFC_12_Nor.csv	Nora	12
FBgn0052549	1972.69434091287	-0.370415117893031	0.103329801885014	6.86326545852182e-06	7.12892008692545e-05	resLFC_12_Nor.csv	Nora	12
FBgn0052551	15.1389920801429	0.34739447473709	0.366710935175067	0.0242212944885196	0.0749997458418014	resLFC_12_Nor.csv	Nora	12
FBgn0052553	4.7173148880205	0.142674897621367	0.31502634442662	0.193759505444945	0.355277678392218	resLFC_12_Nor.csv	Nora	12
FBgn0052554	35.0672242008144	-0.0461245416238123	0.146857173488468	0.593823529714604	0.74138558909634	resLFC_12_Nor.csv	Nora	12
FBgn0052557	79.11534377078	0.285110106156662	0.230292535870057	0.0183939896372929	0.060488672829948	resLFC_12_Nor.csv	Nora	12
FBgn0052564	8.96298582368962	-0.659359620408562	0.653173657621849	0.00784292652001258	0.030715243148943	resLFC_12_Nor.csv	Nora	12
FBgn0052568	1.53886682775488	0.0979087500334557	0.388088255694448	0.332238342272123	0.513091170428377	resLFC_12_Nor.csv	Nora	12
FBgn0052569	0.432691267086989	0.0453187670564737	0.438761968708017	0.599920824579146	NA	resLFC_12_Nor.csv	Nora	12
FBgn0052570	0.638009467281769	-0.0187351405411812	0.396594355624521	0.826591855000453	NA	resLFC_12_Nor.csv	Nora	12
FBgn0052571	0.597665425215638	-0.0738840811592215	0.480219806550178	0.414570386912333	NA	resLFC_12_Nor.csv	Nora	12
FBgn0052572	1.9413423714569	0.0269272797105257	0.326672640850857	0.763892541785408	0.861156373885171	resLFC_12_Nor.csv	Nora	12
FBgn0052574	0.994858508699716	0.113306231175961	0.445109540945479	0.272974446797954	NA	resLFC_12_Nor.csv	Nora	12
FBgn0052576	176.284850443898	0.0193015610279334	0.0928984948504069	0.79941254822174	0.883373714995537	resLFC_12_Nor.csv	Nora	12
FBgn0052579	486.767876128421	-0.0613404392440767	0.0599295621231157	0.267224081584526	0.444464146196809	resLFC_12_Nor.csv	Nora	12
FBgn0052580	7.56306596802884	4.11396372345317	0.794584417116681	5.83072059636209e-09	1.15450292363732e-07	resLFC_12_Nor.csv	Nora	12
FBgn0052582	5.29891835468963	0.157042228673127	0.33553020348236	0.168422537128397	0.323649374212193	resLFC_12_Nor.csv	Nora	12
FBgn0052590	102.376238072876	0.162281502938066	0.120496920668456	0.062959658873397	0.155997156083227	resLFC_12_Nor.csv	Nora	12
FBgn0052591	0.892786896907765	0.0848818406329267	0.420244682459325	0.379340128350633	NA	resLFC_12_Nor.csv	Nora	12
FBgn0052594	305.178087976853	0.113305500793732	0.0902892645769878	0.129993892684255	0.267903929538115	resLFC_12_Nor.csv	Nora	12
FBgn0052600	42.8278029268292	0.158310893971584	0.17697009811318	0.107137720938693	0.23234563744168	resLFC_12_Nor.csv	Nora	12
FBgn0052602	806.79212849603	-0.86579884855121	0.549158381439311	0.00179261523578688	0.00908545481618578	resLFC_12_Nor.csv	Nora	12
FBgn0052603	1.28206492874393	0.0351219516862603	0.333045979837901	0.697413021207012	0.815794410960612	resLFC_12_Nor.csv	Nora	12
FBgn0052625	156.097435410435	0.404591763943095	0.19062558564714	0.000831429872579433	0.00474122884838422	resLFC_12_Nor.csv	Nora	12
FBgn0052626	1452.13810185593	0.0943429805616784	0.0760976577038158	0.157052460532894	0.308193334992581	resLFC_12_Nor.csv	Nora	12
FBgn0052633	166.356584814734	0.104028129703656	0.127558004516594	0.233819409963569	0.405213549708936	resLFC_12_Nor.csv	Nora	12
FBgn0052636	3.91047480981594	0.171963089596767	0.394893148481606	0.151467396980282	0.300066990196304	resLFC_12_Nor.csv	Nora	12
FBgn0052638	377.92465178708	0.0876588912558708	0.0819229400229309	0.21203279290649	0.378321965440944	resLFC_12_Nor.csv	Nora	12
FBgn0052639	1.27519332860409	0.0901234826639077	0.38452197247727	0.363404351522822	0.542490396481385	resLFC_12_Nor.csv	Nora	12
FBgn0052640	6.94365250550876	-0.0061681266844778	0.222537721417766	0.942883135872808	0.967846406194697	resLFC_12_Nor.csv	Nora	12
FBgn0052641	84.9400901497956	-0.240137817216669	0.152028806623431	0.015214569422811	0.0520192245912644	resLFC_12_Nor.csv	Nora	12
