## Supplementary material for "Persistent viral infections impact key biological traits in *Drosophila melanogaster*": Sup_File 3 (part 15 of 32)

X	baseMean	log2FoldChange	lfcSE	pvalue	padj	Source_File	Treatment	DPE
FBgn0052642	683.248963241716	-0.733214648664974	0.570336394240246	0.00405961938984527	0.0179655449020738	resLFC_12_Nor.csv	Nora	12
FBgn0052644	140.487764615216	-0.346267175209116	0.479390701696997	0.0367941833341305	0.103460961766706	resLFC_12_Nor.csv	Nora	12
FBgn0052645	82.7415461658755	-0.49032553245663	0.403894472801243	0.00809141725243487	0.0314742884597611	resLFC_12_Nor.csv	Nora	12
FBgn0052647	577.606641792321	-0.208404371234947	0.160187936394704	0.0357527690069081	0.101030805382504	resLFC_12_Nor.csv	Nora	12
FBgn0052649	413.35757707107	0.201764403703954	0.0710071860820286	0.00137944505614548	0.0072937278003427	resLFC_12_Nor.csv	Nora	12
FBgn0052650	6.01133506862017	0.0520201886785785	0.234298737695331	0.562151303074082	0.718920790710912	resLFC_12_Nor.csv	Nora	12
FBgn0052654	1874.4098858313	-0.169868386352235	0.0625071619024159	0.00291594809057083	0.013657654198341	resLFC_12_Nor.csv	Nora	12
FBgn0052655	0.557126710212359	0.0131013795090098	0.417142422909701	0.875619288535802	NA	resLFC_12_Nor.csv	Nora	12
FBgn0052656	2129.2807286996	-0.233434475802227	0.127689800268222	0.0104819049412565	0.0388894358669586	resLFC_12_Nor.csv	Nora	12
FBgn0052657	2.75539140579604	-0.10124227208567	0.334742224216358	0.320978999707096	0.502507274078165	resLFC_12_Nor.csv	Nora	12
FBgn0052666	1145.09289572275	-0.0418188869187116	0.0509126888869303	0.384257325431088	0.563369944278385	resLFC_12_Nor.csv	Nora	12
FBgn0052668	3.57980462158982	0.00871406769541828	0.250751120794233	0.920857584752076	0.954333230453916	resLFC_12_Nor.csv	Nora	12
FBgn0052669	86.6059556956743	0.10346669863569	0.139683551688535	0.246138288775993	0.420681430164873	resLFC_12_Nor.csv	Nora	12
FBgn0052672	3796.26865272621	-0.074958867906749	0.0819135127811305	0.285871481008498	0.466165890892467	resLFC_12_Nor.csv	Nora	12
FBgn0052675	1312.12551702921	-0.0891306914950158	0.0571630603650852	0.0932145251270183	0.209480129866728	resLFC_12_Nor.csv	Nora	12
FBgn0052676	2139.00539635749	-0.13417822582597	0.0701539080158559	0.0322377668774591	0.0930196872375814	resLFC_12_Nor.csv	Nora	12
FBgn0052677	57.4534164008099	0.299289532719709	0.228712907480911	0.0142641188570911	0.0494309934805275	resLFC_12_Nor.csv	Nora	12
FBgn0052679	0.633072683016006	-0.0322043500878169	0.390622476967651	0.712321753208207	NA	resLFC_12_Nor.csv	Nora	12
FBgn0052681	11.1111428484345	-0.035581274078634	0.214138444824221	0.682500378806898	0.805771212085379	resLFC_12_Nor.csv	Nora	12
FBgn0052683	12.9717019048286	0.0415489619512873	0.194645505789292	0.631031600822995	0.770382723976264	resLFC_12_Nor.csv	Nora	12
FBgn0052685	1017.57695001754	-0.227822394112742	0.0639263277372794	8.4387691942551e-05	0.00065830480615923	resLFC_12_Nor.csv	Nora	12
FBgn0052686	4.86281847489977	0.0240122192911364	0.238907322045058	0.78418944196043	0.873576927677155	resLFC_12_Nor.csv	Nora	12
FBgn0052687	1239.84402304112	-0.0419258339150351	0.0937402303776205	0.583019247520075	0.733665690764607	resLFC_12_Nor.csv	Nora	12
FBgn0052690	0.933639850926775	0.0507553046563202	0.395732286589457	0.572885004987847	NA	resLFC_12_Nor.csv	Nora	12
FBgn0052694	169.511658647224	-0.168614255741875	0.12748661621736	0.0594777005545129	0.149184775637612	resLFC_12_Nor.csv	Nora	12
FBgn0052695	342.265823476169	-0.184755670776573	0.141855228623791	0.0487671008521989	0.128361132060773	resLFC_12_Nor.csv	Nora	12
FBgn0052698	215.568870006907	-1.34129936799845	0.18242069658007	1.85026129353177e-14	7.70154381486492e-13	resLFC_12_Nor.csv	Nora	12
FBgn0052699	1321.92427928795	0.14339516681386	0.0588249933856969	0.00829072264201217	0.0321181018111919	resLFC_12_Nor.csv	Nora	12
FBgn0052702	177.172060729812	0.171071771060206	0.136611852699616	0.0626905498006807	0.155566953976667	resLFC_12_Nor.csv	Nora	12
FBgn0052703	0.380577070809291	0.0410620168333374	0.436744942222462	0.632030882830616	NA	resLFC_12_Nor.csv	Nora	12
FBgn0052704	0.892082255052671	0.376379590907629	0.849538357864141	0.0351142244804816	NA	resLFC_12_Nor.csv	Nora	12
FBgn0052706	3.05271533884667	-0.00493681806837761	0.25431325575798	0.955165739994496	0.974563004530079	resLFC_12_Nor.csv	Nora	12
FBgn0052707	385.755108814182	-0.114314765207231	0.0827676637801617	0.106013055495082	0.230608220088005	resLFC_12_Nor.csv	Nora	12
FBgn0052708	159.269822906954	0.0710990091610434	0.0979363239347385	0.363758061227547	0.54280527126785	resLFC_12_Nor.csv	Nora	12
FBgn0052712	1.28003392955407	0.221067416217349	0.566624276763183	0.0973409701700308	0.216365964683142	resLFC_12_Nor.csv	Nora	12
FBgn0052713	0.417665568941468	0.0101945766784936	0.455081878471902	0.899400468621624	NA	resLFC_12_Nor.csv	Nora	12
FBgn0052719	7.29223730029281	-0.444412543659187	0.524664500376508	0.0201033028782101	0.0647678444423689	resLFC_12_Nor.csv	Nora	12
FBgn0052726	27.2925880113424	1.71646822972759	0.345950093079567	1.74072741913116e-08	3.17140514619662e-07	resLFC_12_Nor.csv	Nora	12
FBgn0052732	421.811838099758	0.0255610441807579	0.0761479490254468	0.701761142433006	0.818697404812647	resLFC_12_Nor.csv	Nora	12
FBgn0052745	1.21509704964685	0.335090387052194	0.735586585922304	0.0444724170442552	0.119230821906378	resLFC_12_Nor.csv	Nora	12
FBgn0052750	139.310077470461	0.177200405383637	0.131157159690055	0.0508354595198112	0.132569967681792	resLFC_12_Nor.csv	Nora	12
FBgn0052751	16.1785050747584	-0.845264726580557	0.86288569099093	0.0050339751874146	0.0214506964058353	resLFC_12_Nor.csv	Nora	12
FBgn0052755	4.24847186029817	-0.105187570902102	0.301574531657612	0.300886294101063	0.481089048678343	resLFC_12_Nor.csv	Nora	12
FBgn0052756	155.632748151137	-0.0107328377305284	0.105894746569537	0.89456137404272	0.93936768906705	resLFC_12_Nor.csv	Nora	12
FBgn0052758	952.011527606748	-0.0985173373855721	0.0638070939634305	0.0903516986931874	0.204519321384241	resLFC_12_Nor.csv	Nora	12
FBgn0052767	1404.21389844226	-0.154243992010494	0.063748804992371	0.00786092416068577	0.0307665888993209	resLFC_12_Nor.csv	Nora	12
FBgn0052772	917.980504806894	0.056512487910132	0.065653210445247	0.342859810555693	0.523476749008377	resLFC_12_Nor.csv	Nora	12
FBgn0052773	62.0914197415027	0.224579282514416	0.159530505627638	0.0248193923709277	0.0764008555979568	resLFC_12_Nor.csv	Nora	12
FBgn0052774	276.179070400652	-0.158826171117468	0.33829068299142	0.165638235667463	0.319807698965196	resLFC_12_Nor.csv	Nora	12
FBgn0052783	0.940505090739504	0.0282986974493144	0.385659020401982	0.74540824873987	NA	resLFC_12_Nor.csv	Nora	12
FBgn0052786	1.32485280977522	-0.112902575136098	0.424840535068531	0.27725414323124	0.45660916525412	resLFC_12_Nor.csv	Nora	12
FBgn0052791	51.5070278754248	0.163944423865464	0.147230276058508	0.0807208146679694	0.188884056480958	resLFC_12_Nor.csv	Nora	12
FBgn0052792	0.906362615580697	-0.411778300801505	0.911643612928812	0.0294492118551069	NA	resLFC_12_Nor.csv	Nora	12
FBgn0052793	0.541394990864025	-0.0139402884378396	0.440050502526663	0.865103404266159	NA	resLFC_12_Nor.csv	Nora	12
FBgn0052803	125.181520275168	0.161478747292169	0.105069930779223	0.0483204430866509	0.127439419824865	resLFC_12_Nor.csv	Nora	12
FBgn0052808	21.1107168205694	-0.0247256026684764	0.168318147425023	0.77124129549784	0.865748718026857	resLFC_12_Nor.csv	Nora	12
FBgn0052813	183.445931513608	-0.0618180438905223	0.114342232387657	0.459826113900219	0.629645435110097	resLFC_12_Nor.csv	Nora	12
FBgn0052814	4.48052487442417	0.789703629195303	0.806899602629837	0.00577147665572729	0.0241024134963639	resLFC_12_Nor.csv	Nora	12
FBgn0052815	30.9110468942956	0.0325101401559114	0.154123218573252	0.704567056566021	0.820543988577093	resLFC_12_Nor.csv	Nora	12
FBgn0052816	158.39477666721	-0.650952609925482	0.127751726457002	7.80788789476381e-09	1.50930443118273e-07	resLFC_12_Nor.csv	Nora	12
FBgn0052817	3.38365334841678	0.0835396977349114	0.331445265562002	0.395578297157606	0.572807291759658	resLFC_12_Nor.csv	Nora	12
FBgn0052829	3.19802191951864	0.00124570546021889	0.25463207329093	0.988679546729344	0.994785198980871	resLFC_12_Nor.csv	Nora	12
FBgn0052831	394.84317969181	-0.0132999658003259	0.0804810927820237	0.84803574278357	0.912659213647	resLFC_12_Nor.csv	Nora	12
FBgn0052834	422.544453711047	-1.28966392693823	0.133710799778731	6.09707466393763e-23	5.94334500360757e-21	resLFC_12_Nor.csv	Nora	12
FBgn0052843	99.4330114035402	0.249956387464766	0.152326460268158	0.0119781219561574	0.043203820654641	resLFC_12_Nor.csv	Nora	12
FBgn0052845	5.5540234401345	0.00734433104561785	0.252240815889249	0.933299387990528	0.961649169587543	resLFC_12_Nor.csv	Nora	12
FBgn0052846	1.22260275557477	-0.0245637960961919	0.359399600458709	0.780645026140938	0.871671874205737	resLFC_12_Nor.csv	Nora	12
FBgn0052850	225.099667981377	-0.0936150751321943	0.0984658156133505	0.233670379998906	0.405150852848844	resLFC_12_Nor.csv	Nora	12
FBgn0052855	1.2183323162012	0.0500980693953421	0.387145548261258	0.579254688665579	0.730958146075562	resLFC_12_Nor.csv	Nora	12
FBgn0052856	87.2340977090574	-0.0364928078908559	0.108130710645885	0.655297778285677	0.788195650848781	resLFC_12_Nor.csv	Nora	12
FBgn0052865	1.33469665291562	0.0816000881505875	0.408013383621322	0.396538410155299	0.573705514121678	resLFC_12_Nor.csv	Nora	12
FBgn0052944	19.0491616426984	-0.0291074334300909	0.162124861811875	0.733163580407031	0.840655993431408	resLFC_12_Nor.csv	Nora	12
FBgn0052971	0.517172656729825	-0.093249362193648	0.47763301774394	0.332287684787597	NA	resLFC_12_Nor.csv	Nora	12
FBgn0052982	79.5471845964194	0.0553545226150721	0.146642505497259	0.524456789833488	0.687362639399096	resLFC_12_Nor.csv	Nora	12
FBgn0052984	19.7620136006218	4.64248802575793	0.604927541505745	1.08748230675354e-15	5.21123349097653e-14	resLFC_12_Nor.csv	Nora	12
FBgn0052985	2.55144711059429	0.742974515211799	0.968818996544436	0.00816621315506009	0.0317003611414092	resLFC_12_Nor.csv	Nora	12
FBgn0053002	203.199353330974	0.175180574956127	0.0937627762446081	0.0223365585786177	0.0702366833716942	resLFC_12_Nor.csv	Nora	12
FBgn0053003	2.97793513857175	0.0707418819799461	0.299222451379576	0.458678928923484	0.62860288204426	resLFC_12_Nor.csv	Nora	12
FBgn0053012	17.4573116062235	0.601363253744305	0.416141846892157	0.0036384897164708	0.0164474733318864	resLFC_12_Nor.csv	Nora	12
FBgn0053013	9.74518895172435	0.0741310806798889	0.206139057559331	0.413220873023765	0.588891200765197	resLFC_12_Nor.csv	Nora	12
FBgn0053017	0.888140323369391	-0.0141103884846095	0.353972397739936	0.872174017395035	NA	resLFC_12_Nor.csv	Nora	12
FBgn0053051	117.928943687712	-0.210664302722215	0.139828254656888	0.0254896484105494	0.0778662299834849	resLFC_12_Nor.csv	Nora	12
FBgn0053052	344.138280642742	0.0250877915496126	0.0743528688774892	0.70212212789952	0.818793274407231	resLFC_12_Nor.csv	Nora	12
FBgn0053054	53.0271562864268	0.164485012476163	0.150168422900345	0.0816518458524866	0.19052539838772	resLFC_12_Nor.csv	Nora	12
FBgn0053056	333.655496333454	0.075441495746732	0.093654493797032	0.323427288436297	0.504746609827035	resLFC_12_Nor.csv	Nora	12
FBgn0053062	38.0218238740263	0.0770393727146349	0.156089770041853	0.38511749342065	0.5639785583542	resLFC_12_Nor.csv	Nora	12
FBgn0053080	441.567816458138	0.366546042550805	0.131497149009673	0.000135110927893365	0.000996727123301309	resLFC_12_Nor.csv	Nora	12
FBgn0053082	22.8614446322466	-0.176881687449667	0.236571921469079	0.102162767001271	0.224329294888236	resLFC_12_Nor.csv	Nora	12
FBgn0053087	799.011358454043	-0.249548762476543	0.0993100941862549	0.00170071910659693	0.00872153840410879	resLFC_12_Nor.csv	Nora	12
FBgn0053092	1.41693401808872	-0.545653623559732	1.02981022608446	0.0170570784019271	0.056965147635133	resLFC_12_Nor.csv	Nora	12
FBgn0053093	0.710431771714113	0.103472053160688	0.482610457119535	0.295781582978845	NA	resLFC_12_Nor.csv	Nora	12
FBgn0053094	1246.90208940791	-0.133234066042614	0.0475057976483273	0.00313928772329874	0.0145130022230329	resLFC_12_Nor.csv	Nora	12
FBgn0053096	16.1678320385869	0.057095015598601	0.180860828523824	0.514172962977548	0.679191874306108	resLFC_12_Nor.csv	Nora	12
FBgn0053098	21.8574834869959	-0.441912711179558	0.36295891417361	0.00914821090989498	0.0348830977690914	resLFC_12_Nor.csv	Nora	12
FBgn0053099	99.3018182589575	0.0865042625727372	0.130513772386225	0.321361998588696	0.502858149339978	resLFC_12_Nor.csv	Nora	12
FBgn0053100	1203.19983081473	-0.0591250665766296	0.0603554049873319	0.287752135640241	0.468314626515407	resLFC_12_Nor.csv	Nora	12
FBgn0053107	186.722569849439	0.123267981939159	0.0917854847980109	0.103014456178663	0.225657121772988	resLFC_12_Nor.csv	Nora	12
FBgn0053108	38.0749330391046	-0.031535154595112	0.136868249318318	0.713361867473991	0.826230537071277	resLFC_12_Nor.csv	Nora	12
FBgn0053109	1176.64379957874	-0.456468778099838	0.161047664125902	5.99428384803289e-05	0.000487623447124216	resLFC_12_Nor.csv	Nora	12
FBgn0053110	136.748833015197	0.698613409870735	0.221356519678002	2.72083176607769e-05	0.000243763442985987	resLFC_12_Nor.csv	Nora	12
FBgn0053111	187.065294743335	-0.408500945444578	0.129879289706028	2.47802702774841e-05	0.000223590967179356	resLFC_12_Nor.csv	Nora	12
FBgn0053113	3730.09116409191	-0.192405333187227	0.0364332582938602	5.00535525902876e-08	8.48232938027088e-07	resLFC_12_Nor.csv	Nora	12
FBgn0053116	825.538995182542	-0.0693199362588567	0.069636392756253	0.266565626873684	0.443692494818209	resLFC_12_Nor.csv	Nora	12
FBgn0053120	230.566961173942	-0.0909917357573118	0.117594719984705	0.283896491971967	0.463873852570241	resLFC_12_Nor.csv	Nora	12
FBgn0053126	673.130617288777	0.438284864204674	0.14262193349496	2.66649325011514e-05	0.000239271089831339	resLFC_12_Nor.csv	Nora	12
FBgn0053127	204.166712552471	0.654100116668132	0.225173270061409	5.40658289528073e-05	0.000442974697706011	resLFC_12_Nor.csv	Nora	12
FBgn0053128	0.523699965748982	0.0405234173606257	0.446188753353368	0.633574431001283	NA	resLFC_12_Nor.csv	Nora	12
FBgn0053129	3946.47654213897	0.0543966972221933	0.0470937884545054	0.22493555183951	0.394614669855348	resLFC_12_Nor.csv	Nora	12
FBgn0053136	0.597795340802388	-0.079869226138926	0.469686589829225	0.389393117621389	NA	resLFC_12_Nor.csv	Nora	12
FBgn0053137	2.00701743247292	-0.0516389551100799	0.303673205321219	0.577373301581908	0.729280902383283	resLFC_12_Nor.csv	Nora	12
FBgn0053138	1748.23320057879	0.177043602686712	0.0669237530350937	0.00331783051481583	0.0152150611264473	resLFC_12_Nor.csv	Nora	12
FBgn0053143	55.1235949387356	-0.0664502886021927	0.139572789786776	0.446409483105687	0.618101269250984	resLFC_12_Nor.csv	Nora	12
FBgn0053144	564.879146188909	-0.102341753056649	0.0789127158608891	0.134748102052089	0.27491987547479	resLFC_12_Nor.csv	Nora	12
FBgn0053145	530.554638052567	-0.0230826538019564	0.068804896295487	0.708998643789452	0.823099504521448	resLFC_12_Nor.csv	Nora	12
FBgn0053147	46.6681137076056	0.0630700225747875	0.15038045704417	0.471077471842746	0.640877509875895	resLFC_12_Nor.csv	Nora	12
FBgn0053155	2.77164906005055	0.198237035810245	0.428196725534008	0.119460544580843	0.251142398330786	resLFC_12_Nor.csv	Nora	12
FBgn0053156	1839.72102437494	0.211197174559177	0.0804337895343275	0.00226108580354913	0.0110345244285314	resLFC_12_Nor.csv	Nora	12
FBgn0053158	356.885224100716	-0.124896608419324	0.0789948493107676	0.0680771725635221	0.165934870486754	resLFC_12_Nor.csv	Nora	12
FBgn0053159	1.87980478151284	0.018816419382335	0.29775131485198	0.833234409723815	0.905051280276201	resLFC_12_Nor.csv	Nora	12
FBgn0053160	0.678956402181118	0.0577784822768667	0.412019981723986	0.523365118562484	NA	resLFC_12_Nor.csv	Nora	12
FBgn0053169	133.439679536372	0.2663026695726	0.12201674838686	0.00299725503971121	0.0139753449419077	resLFC_12_Nor.csv	Nora	12
FBgn0053170	333.16782445878	-0.0608619665154142	0.0837874617885119	0.393398707105203	0.571507740285348	resLFC_12_Nor.csv	Nora	12
FBgn0053172	358.228873894247	-0.0263241401155539	0.0760499930637048	0.693030849222717	0.812587394881051	resLFC_12_Nor.csv	Nora	12
FBgn0053177	6.45109710616844	0.0237138375813573	0.219950342608438	0.784073353325525	0.873576927677155	resLFC_12_Nor.csv	Nora	12
FBgn0053178	1.01726751013909	0.117026149129046	0.453344394699681	0.261146474260875	0.437375485684628	resLFC_12_Nor.csv	Nora	12
FBgn0053179	20.6862363521865	0.173265511167929	0.235951201266949	0.107383048455201	0.232718437405065	resLFC_12_Nor.csv	Nora	12
FBgn0053180	739.444587212007	0.0479996618418912	0.0701284359036951	0.444338933566107	0.616731840978636	resLFC_12_Nor.csv	Nora	12
FBgn0053181	1543.20737065172	0.104985751947136	0.0641368344311474	0.0722559021781912	0.173526756020693	resLFC_12_Nor.csv	Nora	12
FBgn0053182	54.91005497972	-0.448081738840357	0.230463443473782	0.00118671577118673	0.00641169280532113	resLFC_12_Nor.csv	Nora	12
FBgn0053189	1.56909984583975	-0.026590962189781	0.352543182401517	0.764397020224074	0.861457313799956	resLFC_12_Nor.csv	Nora	12
FBgn0053192	102.312035548163	0.874510149171051	0.218418758510685	2.91212519522547e-06	3.35144176100368e-05	resLFC_12_Nor.csv	Nora	12
FBgn0053193	523.323222168289	-0.0146435655649515	0.0688390073745797	0.812924146102972	0.891737990411118	resLFC_12_Nor.csv	Nora	12
FBgn0053196	141.746920640596	0.238456744855573	0.180280052830126	0.0242261344744583	0.0749997458418014	resLFC_12_Nor.csv	Nora	12
FBgn0053198	212.567283699187	0.203556203095878	0.116008103546663	0.0185857130607625	0.0608934379367987	resLFC_12_Nor.csv	Nora	12
FBgn0053199	7.93060361920917	0.0854015278631604	0.232637917770944	0.363170974477007	0.542298095489396	resLFC_12_Nor.csv	Nora	12
FBgn0053200	5.17699291375033	0.0868223531659696	0.265858968465602	0.368023111448564	0.54717994781459	resLFC_12_Nor.csv	Nora	12
FBgn0053202	23.1995144715834	0.0771042497508629	0.179635359470427	0.389473777365192	0.567648403787192	resLFC_12_Nor.csv	Nora	12
FBgn0053203	48.6996948740567	-0.0547060339329726	0.148543401752259	0.529293565492116	0.691026649086197	resLFC_12_Nor.csv	Nora	12
FBgn0053207	19.0840783921303	-0.0180066715748122	0.166201753466884	0.831862617772021	0.904077868847904	resLFC_12_Nor.csv	Nora	12
FBgn0053208	1099.63373054098	-0.147541075439857	0.0648909594438567	0.0122256026684829	0.0439159050185976	resLFC_12_Nor.csv	Nora	12
FBgn0053213	166.405122052862	0.378983002018106	0.149983653042955	0.000280911815534975	0.00188840904522069	resLFC_12_Nor.csv	Nora	12
FBgn0053217	384.958751733611	-0.257022423918222	0.0775374006921087	0.000129872466661737	0.00096363579470017	resLFC_12_Nor.csv	Nora	12
FBgn0053218	3.41787114108628	-0.0099323094403412	0.250210918818801	0.90983955211066	0.948425198046073	resLFC_12_Nor.csv	Nora	12
FBgn0053221	0.909902330381912	-0.0792247687016068	0.428736203962894	0.40290584558197	NA	resLFC_12_Nor.csv	Nora	12
FBgn0053223	10.4072746244225	0.329700084744981	0.38150541666661	0.0311087769803702	0.0903707594144479	resLFC_12_Nor.csv	Nora	12
FBgn0053225	0.314754911687644	0.00867878153208262	0.479579196564366	0.911911840547358	NA	resLFC_12_Nor.csv	Nora	12
FBgn0053229	997.520089792422	0.115933792537826	0.0945095904629201	0.131731950108163	0.270459566333681	resLFC_12_Nor.csv	Nora	12
FBgn0053230	188.425748563812	0.224298409582951	0.0983077256573373	0.00451984106055501	0.0196301551011538	resLFC_12_Nor.csv	Nora	12
FBgn0053233	1.52929551063509	-0.00815363576853976	0.319345976467999	0.926763729126326	0.957689207546966	resLFC_12_Nor.csv	Nora	12
FBgn0053234	1.0846479379609	0.0909935617160123	0.427869078615892	0.352305581326653	0.532050470740264	resLFC_12_Nor.csv	Nora	12
FBgn0053252	0.859938271003135	-0.0514109857916585	0.419528321142519	0.562613899068428	NA	resLFC_12_Nor.csv	Nora	12
FBgn0053258	679.06914536095	0.174887074471781	0.158045053179781	0.0702841263649879	0.169792514550453	resLFC_12_Nor.csv	Nora	12
FBgn0053260	14.0428212206388	0.0357327794870098	0.179230610935413	0.676569784648915	0.802358156797429	resLFC_12_Nor.csv	Nora	12
FBgn0053263	0.392120643415342	-0.0125567699131552	0.436271828657716	0.878671666191069	NA	resLFC_12_Nor.csv	Nora	12
FBgn0053265	110.600516802915	0.0618441550038761	0.152917855235307	0.479589313801381	0.648531672267577	resLFC_12_Nor.csv	Nora	12
FBgn0053267	2.93631689090167	0.0928721869701576	0.324493530851966	0.35350366953104	0.533153841708743	resLFC_12_Nor.csv	Nora	12
FBgn0053276	80.6483234773506	0.279910815653427	0.159654113806052	0.00660507793657087	0.0267795641189445	resLFC_12_Nor.csv	Nora	12
FBgn0053281	73.7437199864163	-0.182290620840736	0.149585440828673	0.0559975884382923	0.142907249080046	resLFC_12_Nor.csv	Nora	12
FBgn0053282	32.192106257738	-1.25676920578773	0.315682396726941	3.47873975041083e-06	3.91272454175892e-05	resLFC_12_Nor.csv	Nora	12
FBgn0053286	0.547359313196736	-0.0185990434196328	0.424843265580109	0.823850837776448	NA	resLFC_12_Nor.csv	Nora	12
FBgn0053288	2.8904076420644	0.199098573674157	0.466571391741743	0.119397389700755	0.251117758433778	resLFC_12_Nor.csv	Nora	12
FBgn0053289	0.606047737250838	0.041717015847571	0.422541742616445	0.630770931628178	NA	resLFC_12_Nor.csv	Nora	12
FBgn0053293	6.44273008302281	-0.06388532487578	0.257368683262404	0.490199977850544	0.659051131366906	resLFC_12_Nor.csv	Nora	12
FBgn0053294	8.05947580422282	0.0567413176403655	0.224962224643708	0.52687586912263	0.688438258904834	resLFC_12_Nor.csv	Nora	12
FBgn0053296	10.8991415574812	0.533177980996998	0.524738400060427	0.0111364636715344	0.040830283772938	resLFC_12_Nor.csv	Nora	12
FBgn0053299	0.58016461708622	0.0464065971495023	0.404212663912902	0.601039816606325	NA	resLFC_12_Nor.csv	Nora	12
FBgn0053300	1.91658788212327	-0.070749709814698	0.35718171682492	0.45893802852588	0.628882400016541	resLFC_12_Nor.csv	Nora	12
FBgn0053301	197.669597978029	-0.294392284039549	0.217479550839578	0.0134527916203589	0.047340045797653	resLFC_12_Nor.csv	Nora	12
FBgn0053302	0.444738802151746	0.0366386155791378	0.450109930560472	0.662911806955659	NA	resLFC_12_Nor.csv	Nora	12
FBgn0053303	1315.62190649063	-0.0632342350784427	0.0532111554741399	0.205485851355247	0.370494546196741	resLFC_12_Nor.csv	Nora	12
FBgn0053306	284.763452690257	0.460395846345637	0.256227146249008	0.0017765772847241	0.00901328466738362	resLFC_12_Nor.csv	Nora	12
FBgn0053307	221.623968811498	-0.00461006179501617	0.130972276009567	0.956891579005554	0.975625644426814	resLFC_12_Nor.csv	Nora	12
FBgn0053317	1.0307517057992	-0.061016447419737	0.388430150306751	0.509088671875181	0.674997348089763	resLFC_12_Nor.csv	Nora	12
FBgn0053318	1.19658819076692	0.460354055844367	0.999005527851318	0.0236521560171637	0.0734811894302899	resLFC_12_Nor.csv	Nora	12
FBgn0053319	1.00679682907292	1.05876814300875	1.48447608031943	0.00441504582077587	NA	resLFC_12_Nor.csv	Nora	12
FBgn0053329	70.8769892254333	-0.64402367274904	0.282463825511438	0.000362093566347723	0.00232657866151875	resLFC_12_Nor.csv	Nora	12
FBgn0053339	0.609488582512189	0.115514945459733	0.488748037814794	0.259044065470191	NA	resLFC_12_Nor.csv	Nora	12
FBgn0053346	23.783482889225	-0.0986504361634741	0.200752662402351	0.291263739596497	0.471319941841381	resLFC_12_Nor.csv	Nora	12
FBgn0053348	1.22963599036702	-0.025383237227441	0.34714945366324	0.775085561896181	0.86733230312264	resLFC_12_Nor.csv	Nora	12
FBgn0053349	2.26806445489306	0.00366279184688476	0.286430884185566	0.967086682381667	0.982110070938212	resLFC_12_Nor.csv	Nora	12
FBgn0053458	0.62780024554891	-0.0162959650299146	0.416830936519778	0.846071365636638	NA	resLFC_12_Nor.csv	Nora	12
FBgn0053460	8.69012482286595	0.074423198478918	0.242909347572922	0.424004141955315	0.598634221218169	resLFC_12_Nor.csv	Nora	12
FBgn0053465	2.14670617225282	-0.0636508802825547	0.388992166020812	0.493421243824662	0.660811329946016	resLFC_12_Nor.csv	Nora	12
FBgn0053468	12.9576567967961	-0.959473529036928	0.903395386168867	0.00351401285609841	0.0159479970647841	resLFC_12_Nor.csv	Nora	12
FBgn0053469	16.4447197682286	-0.223472529565635	0.321113640352651	0.0761046900765444	0.180827914650623	resLFC_12_Nor.csv	Nora	12
FBgn0053474	10.1034562621656	-0.0606762017732966	0.2151405555046	0.497822345306413	0.66514337490858	resLFC_12_Nor.csv	Nora	12
FBgn0053475	0.582675284846103	0.0844959434342183	0.46461488689693	0.370434662409596	NA	resLFC_12_Nor.csv	Nora	12
FBgn0053481	52.6065013856023	0.226646639069301	0.195007704990887	0.0355975503972096	0.100642058076395	resLFC_12_Nor.csv	Nora	12
FBgn0053483	0.457078697882394	0.0291111498950355	0.448738409732142	0.725762632015945	NA	resLFC_12_Nor.csv	Nora	12
FBgn0053493	244.373627699232	-0.159481571024785	0.133365747760371	0.0785894778498053	0.185418492941049	resLFC_12_Nor.csv	Nora	12
FBgn0053494	204.374620189992	-0.116549626955114	0.135791295728768	0.191910118089025	0.353078705727589	resLFC_12_Nor.csv	Nora	12
FBgn0053497	15.1055259753371	-6.37750812013195	1.03777077832401	4.50379011738341e-11	1.24674092933878e-09	resLFC_12_Nor.csv	Nora	12
FBgn0053504	0.585273535208575	0.0258124023442487	0.409816022430486	0.762269903602115	NA	resLFC_12_Nor.csv	Nora	12
FBgn0053505	653.528106782096	-0.341189784860421	0.0710465816204284	4.84784550159851e-08	8.22763064668616e-07	resLFC_12_Nor.csv	Nora	12
FBgn0053506	420.423193749376	0.0280605157813713	0.0659528719505832	0.639000067206124	0.775792608738114	resLFC_12_Nor.csv	Nora	12
FBgn0053508	1.64484302974622	0.0374866983613289	0.348938834904503	0.677424289122882	0.8027872004828	resLFC_12_Nor.csv	Nora	12
FBgn0053509	35.5922955922136	0.374442624437805	0.267035092420763	0.00729260818235352	0.0289697653499624	resLFC_12_Nor.csv	Nora	12
FBgn0053510	17.8342116569316	0.470191255778002	0.442946377826453	0.0122002071647344	0.0438523046687035	resLFC_12_Nor.csv	Nora	12
FBgn0053511	50.706725336476	1.90671006581111	0.245124695859009	1.04048278510253e-16	5.59844134744884e-15	resLFC_12_Nor.csv	Nora	12
FBgn0053512	20.8092724613379	0.273484168274972	0.28834323104917	0.0353674731681245	0.10019027110841	resLFC_12_Nor.csv	Nora	12
FBgn0053513	24.5548335438783	0.142504969506928	0.222064818686324	0.160506936561788	0.312545946984326	resLFC_12_Nor.csv	Nora	12
FBgn0053514	89.6526344655469	0.423777518272018	0.281823131800181	0.00456717055399556	0.0197980160274874	resLFC_12_Nor.csv	Nora	12
FBgn0053516	22.3958645879926	0.0444273722599676	0.18845747372022	0.607708948503292	0.753033524302483	resLFC_12_Nor.csv	Nora	12
FBgn0053517	11.8718818123157	0.0363776127879874	0.192920822857573	0.672405082906014	0.799093148478634	resLFC_12_Nor.csv	Nora	12
FBgn0053519	343.323460537258	-0.0956161673650077	0.118356001749289	0.261703677379878	0.437900592798931	resLFC_12_Nor.csv	Nora	12
FBgn0053523	1054.53397141665	-0.0140363543748996	0.0473880844550824	0.755611916287046	0.855445096808989	resLFC_12_Nor.csv	Nora	12
FBgn0053526	1858.57910779858	-0.173834508969395	0.0531622908333049	0.000476437453219597	0.00295153131665916	resLFC_12_Nor.csv	Nora	12
FBgn0053527	2.81266121757273	0.422467343451581	0.696709483337535	0.0278613365696657	0.083095853445878	resLFC_12_Nor.csv	Nora	12
FBgn0053531	10.2961023867811	0.131540851491005	0.265278111435086	0.205497608382613	0.370494546196741	resLFC_12_Nor.csv	Nora	12
FBgn0053532	257.671337073475	-0.0557803225335476	0.210868551215174	0.529426225327157	0.691076491931177	resLFC_12_Nor.csv	Nora	12
FBgn0053533	257.174925277699	0.540569227478969	0.179359860788745	2.89315953654797e-05	0.00025758379792607	resLFC_12_Nor.csv	Nora	12
FBgn0053535	0.658420603617416	-0.106540324069654	0.499930156650312	0.282417327180418	NA	resLFC_12_Nor.csv	Nora	12
FBgn0053542	22.292697324786	-0.197499338005002	0.334115874408862	0.106268833052165	0.231120526498845	resLFC_12_Nor.csv	Nora	12
FBgn0053543	23.092196801536	0.143625435276204	0.231448056534875	0.161845133149691	0.31429316253571	resLFC_12_Nor.csv	Nora	12
FBgn0053547	118.969204277991	0.0896804785940933	0.142135768720462	0.312024466124691	0.493515394931776	resLFC_12_Nor.csv	Nora	12
FBgn0053548	59.1578764126827	0.663347211675252	0.299823148508871	0.000443199148468883	0.00276817430902936	resLFC_12_Nor.csv	Nora	12
FBgn0053552	2.28555570656416	-0.0300585176324973	0.291228818871784	0.738688731942528	0.844264308456673	resLFC_12_Nor.csv	Nora	12
FBgn0053554	1726.23566552824	-0.545205548535219	0.0861076371599922	1.78492310847297e-12	5.98736707415711e-11	resLFC_12_Nor.csv	Nora	12
FBgn0053556	170.255282752182	0.0794480561575279	0.110050630264149	0.336675154604615	0.517823429497364	resLFC_12_Nor.csv	Nora	12
FBgn0053557	4.611673427593	0.263168741777927	0.45617148736621	0.0690481446409786	0.167766103457682	resLFC_12_Nor.csv	Nora	12
FBgn0053558	1196.60261484097	-0.17379005827761	0.0730711336239134	0.00709855601062177	0.0283668645063564	resLFC_12_Nor.csv	Nora	12
FBgn0053635	98.7387488080343	-0.523593993052237	0.192297310729292	8.11134356155468e-05	0.000637264433378477	resLFC_12_Nor.csv	Nora	12
FBgn0053639	10.1998476254834	0.242304658100086	0.350458070269972	0.067817989549187	0.165517691163809	resLFC_12_Nor.csv	Nora	12
FBgn0053648	0.41870549986601	-0.0142484446523108	0.436769600230247	0.862601035694383	NA	resLFC_12_Nor.csv	Nora	12
FBgn0053653	191.014553006032	0.179212585700367	0.139875346424742	0.0540643719933034	0.138968709169174	resLFC_12_Nor.csv	Nora	12
FBgn0053679	1.74920291525701	0.0325754508424734	0.358826326954582	0.714630750814672	0.827448092694551	resLFC_12_Nor.csv	Nora	12
FBgn0053696	6.37377968869821	0.0296061562072574	0.22648980511701	0.73447269958679	0.841621736038113	resLFC_12_Nor.csv	Nora	12
FBgn0053723	0.795766468506805	-0.260501751995347	0.730828172248846	0.0687037440636324	NA	resLFC_12_Nor.csv	Nora	12
FBgn0053757	0.359089892689238	0.0114476814576168	0.437436315717174	0.889108863203217	NA	resLFC_12_Nor.csv	Nora	12
FBgn0053774	88.1624028285781	0.219354424976461	0.141505994301951	0.021088163901289	0.0670506019777534	resLFC_12_Nor.csv	Nora	12
FBgn0053792	2.28684665740914	-0.151119372819082	0.390361033814793	0.18706233546712	0.34708193824866	resLFC_12_Nor.csv	Nora	12
FBgn0053797	0.75161010627508	-0.0428113170268191	0.372317102750715	0.633787728696157	NA	resLFC_12_Nor.csv	Nora	12
FBgn0053805	1.61829518888443	-0.0754366161615323	0.349534885756189	0.43499608745499	0.608459568170489	resLFC_12_Nor.csv	Nora	12
FBgn0053867	0.655344359158301	0.0501935170487864	0.418110591446596	0.571221294762523	NA	resLFC_12_Nor.csv	Nora	12
FBgn0053868	3.33348234473781	0.055947114103915	0.280931692995978	0.54612375665726	0.704771086346054	resLFC_12_Nor.csv	Nora	12
FBgn0053914	3.51680581896026	3.35443483170221	1.51756916075225	6.27533167017908e-05	0.000507950019151118	resLFC_12_Nor.csv	Nora	12
FBgn0053919	0.735615707755477	-0.0764179933858161	0.434732048229698	0.414783499099219	NA	resLFC_12_Nor.csv	Nora	12
FBgn0053920	1.61789950925296	0.130560398561635	0.4287254415547	0.229914437115161	0.400637762459651	resLFC_12_Nor.csv	Nora	12
FBgn0053926	695.130183507727	1.12286499107452	0.192540204334995	8.33871393875242e-10	1.9096994472183e-08	resLFC_12_Nor.csv	Nora	12
FBgn0053958	3.23000040441092	0.0227772440234159	0.296919362179558	0.799349530076212	0.883373714995537	resLFC_12_Nor.csv	Nora	12
FBgn0053963	8.96176441734892	-0.260022753270872	0.364570979929016	0.0588103446182631	0.147999113056331	resLFC_12_Nor.csv	Nora	12
FBgn0053965	12.9588894514721	0.0857648516881594	0.19317708593004	0.347587821599026	0.528072346521499	resLFC_12_Nor.csv	Nora	12
FBgn0053966	47.558210028701	0.458314720439008	0.295152858963718	0.00359079700593065	0.0162641143179663	resLFC_12_Nor.csv	Nora	12
FBgn0053969	303.073161738194	0.0973466657228451	0.0835446786739512	0.171401476524243	0.327230616094449	resLFC_12_Nor.csv	Nora	12
FBgn0053970	231.051524146619	0.39061662077955	0.145357370126506	0.000149179036331087	0.00108645396510603	resLFC_12_Nor.csv	Nora	12
FBgn0053971	14.7261826241254	-0.123595443760926	0.232037663692275	0.214862997544487	0.38169976432942	resLFC_12_Nor.csv	Nora	12
FBgn0053977	101.958511111627	0.101213866589151	0.108280712571229	0.219233038371058	0.387471378060114	resLFC_12_Nor.csv	Nora	12
FBgn0053978	58.0603047506894	-0.00773086702659343	0.138801211540603	0.927918781754185	0.958503815584665	resLFC_12_Nor.csv	Nora	12
FBgn0053983	6.2527513071293	-0.0656192006936836	0.381691546958008	0.483575768076781	0.651912722803273	resLFC_12_Nor.csv	Nora	12
FBgn0053988	48.8147095154633	0.499575616892921	0.296782784479115	0.00226051404656444	0.0110345244285314	resLFC_12_Nor.csv	Nora	12
FBgn0053993	7.25145238335361	0.320891390552818	0.441295811606076	0.0414129788090887	0.11264369742849	resLFC_12_Nor.csv	Nora	12
FBgn0054001	84.7907501038337	0.207631240821671	0.135481199254928	0.0255145098004721	0.0778680717887033	resLFC_12_Nor.csv	Nora	12
FBgn0054002	0.549741784892013	0.0164029752764486	0.40771708400501	0.84624168322448	NA	resLFC_12_Nor.csv	Nora	12
FBgn0054003	67.1153856397869	-0.185005147586386	0.172872212037347	0.0644510755506018	0.159104873734765	resLFC_12_Nor.csv	Nora	12
FBgn0054005	10.5240483621328	-0.0125810744618957	0.244899231535888	0.885686278211906	0.934655046367368	resLFC_12_Nor.csv	Nora	12
FBgn0054007	1.15107902735534	0.0162322125627867	0.345283147809421	0.854007669777784	0.916093417591403	resLFC_12_Nor.csv	Nora	12
FBgn0054008	59.6158606159346	-0.0250494944477685	0.120713022875616	0.766726631255642	0.862857456651389	resLFC_12_Nor.csv	Nora	12
FBgn0054010	12.2844778113451	-0.0228838916821362	0.182526947473491	0.787573730109879	0.875724619461786	resLFC_12_Nor.csv	Nora	12
FBgn0054015	159.218727021303	-0.0332671399379142	0.0984585740135365	0.671233214265183	0.798437088933501	resLFC_12_Nor.csv	Nora	12
FBgn0054025	2.01940597623928	-0.0266720533196693	0.293048473900398	0.76659662179995	0.862827836931652	resLFC_12_Nor.csv	Nora	12
FBgn0054026	220.009994079867	0.443231209078226	0.204658307505856	0.000608356806003237	0.00362882289354964	resLFC_12_Nor.csv	Nora	12
FBgn0054031	3.99871086381015	-0.0815002124854325	0.305929882931777	0.403165938367322	0.579910143407657	resLFC_12_Nor.csv	Nora	12
FBgn0054034	4.84540870638803	-0.075108963664739	0.261038823607594	0.426077426912061	0.600520644331692	resLFC_12_Nor.csv	Nora	12
FBgn0054039	128.678382054964	-0.0104571051141734	0.0939202571725518	0.891156927380346	0.937865161647397	resLFC_12_Nor.csv	Nora	12
FBgn0054040	91.4224918877064	1.45425695533977	0.699809318043316	0.00028243813518197	0.00189371365770157	resLFC_12_Nor.csv	Nora	12
FBgn0054043	125.902382403633	0.845009099223514	0.179718096904409	1.82395812509666e-07	2.72995307306134e-06	resLFC_12_Nor.csv	Nora	12
FBgn0054044	0.929398569824617	0.0199768451083392	0.329902033888352	0.82241672644497	NA	resLFC_12_Nor.csv	Nora	12
FBgn0054045	3.74624551857133	0.0706232571188865	0.286972616364015	0.457371143437037	0.627640222704778	resLFC_12_Nor.csv	Nora	12
FBgn0054046	1.33647979345279	-0.101269249602802	0.430649105413942	0.313632910940167	0.495221286068476	resLFC_12_Nor.csv	Nora	12
FBgn0054054	57.3075197947108	-2.30396905144934	0.367200632025988	3.43523329114903e-12	1.1162061448876e-10	resLFC_12_Nor.csv	Nora	12
FBgn0054056	29.0469539095018	-0.0238927401319017	0.15753797666627	0.779347724143635	0.870478973054369	resLFC_12_Nor.csv	Nora	12
FBgn0054057	10.4500976138971	-0.108260002734161	0.243299714329498	0.270277756000966	0.448105510567091	resLFC_12_Nor.csv	Nora	12
FBgn0058002	167.946117700782	0.500242225894418	0.127119809819171	6.48130669915474e-07	8.59526777951858e-06	resLFC_12_Nor.csv	Nora	12
FBgn0058006	380.200504062942	-0.0337738773783083	0.0866066507153062	0.642904235529948	0.778543513083357	resLFC_12_Nor.csv	Nora	12
FBgn0058045	2286.24046203813	-0.125324450763775	0.068614626726854	0.0419048263913727	0.113693014385439	resLFC_12_Nor.csv	Nora	12
FBgn0058160	599.626361466382	-0.424182117221201	0.106207887688453	6.4178376210035e-07	8.5309368377092e-06	resLFC_12_Nor.csv	Nora	12
FBgn0058191	929.551509397967	0.194413085003614	0.0491679006101355	2.81456061262331e-05	0.000251370898879944	resLFC_12_Nor.csv	Nora	12
FBgn0058198	11.1954046642622	-0.0221794001924987	0.210887287755719	0.7963604494103	0.881966491117156	resLFC_12_Nor.csv	Nora	12
FBgn0058263	622.302509218704	-0.62506982156556	0.0728745444324335	3.37499890858031e-19	2.30490194924302e-17	resLFC_12_Nor.csv	Nora	12
FBgn0058298	1.82674202597921	0.178431896073153	0.494562396190447	0.141867154086378	0.285763845347076	resLFC_12_Nor.csv	Nora	12
FBgn0058354	33.2711013807325	2.10983563129405	0.254695768726763	1.23606659819014e-18	7.96459861715173e-17	resLFC_12_Nor.csv	Nora	12
FBgn0058469	848.632704421208	6.01425101621695	0.135426777537436	0	0	resLFC_12_Nor.csv	Nora	12
FBgn0058470	29.5701403862955	-0.00877635404115264	0.166667473698038	0.917340017360697	0.952240183671498	resLFC_12_Nor.csv	Nora	12
FBgn0060291	0.942488073219197	0.0158795664030421	0.35582179006432	0.856330811321008	NA	resLFC_12_Nor.csv	Nora	12
FBgn0060292	2.05414649805135	-0.0414940506298841	0.30675698428427	0.649818437939712	0.783724409607	resLFC_12_Nor.csv	Nora	12
FBgn0060296	185.268241730857	-0.0252153836432251	0.106850501007582	0.756480543507329	0.8559187101886	resLFC_12_Nor.csv	Nora	12
FBgn0061196	2.35104856422153	0.073687528864872	0.332282117536596	0.444752935944743	0.617006110503564	resLFC_12_Nor.csv	Nora	12
FBgn0061197	1.37184936677734	0.0258896424613271	0.320904126807192	0.772813680272038	0.866482140704925	resLFC_12_Nor.csv	Nora	12
FBgn0061198	259.33256472615	0.0411747633537426	0.0771008359753183	0.54092208445315	0.700709672941675	resLFC_12_Nor.csv	Nora	12
FBgn0061200	2062.50871900164	-0.227858392033247	0.0723443259770698	0.000361391543940693	0.00232337686507531	resLFC_12_Nor.csv	Nora	12
FBgn0061356	629.539454604882	0.0767447219565372	0.123926296478429	0.371601932263652	0.550985499181199	resLFC_12_Nor.csv	Nora	12
FBgn0061469	833.333211125175	0.0190894767316755	0.0613204917085009	0.734937899469539	0.84190103891624	resLFC_12_Nor.csv	Nora	12
FBgn0061476	481.336090244777	0.147426182718168	0.0875431616886172	0.0446008237132177	0.119514434861006	resLFC_12_Nor.csv	Nora	12
FBgn0061492	453.686832114282	0.0111880391518066	0.0822479779103688	0.873794509181644	0.927400446486794	resLFC_12_Nor.csv	Nora	12
FBgn0061515	2835.2858746187	0.0712210516799428	0.048096875160739	0.11888191377526	0.250472948173667	resLFC_12_Nor.csv	Nora	12
FBgn0062412	424.322996223839	-1.15758732728826	0.293200828082628	4.32671235308142e-06	4.75970586524513e-05	resLFC_12_Nor.csv	Nora	12
FBgn0062413	427.433337134209	-0.092448738243549	0.0761107839088718	0.165616051451504	0.319807698965196	resLFC_12_Nor.csv	Nora	12
FBgn0062440	358.067336335032	0.191134661276927	0.0743851450545862	0.00346037031724735	0.0157546999873078	resLFC_12_Nor.csv	Nora	12
FBgn0062442	935.605673335214	0.100766564756435	0.0535417444658623	0.044609640438694	0.119514434861006	resLFC_12_Nor.csv	Nora	12
FBgn0062449	418.176247803183	-0.00190220915588032	0.0719729190371382	0.976298992695821	0.988169152617664	resLFC_12_Nor.csv	Nora	12
FBgn0062517	3.8940816178003	-0.0152980040271706	0.24806217275924	0.86163027496187	0.920305987377527	resLFC_12_Nor.csv	Nora	12
FBgn0062565	0.478033000506395	0.0323507035025402	0.465542262265	0.693894961338373	NA	resLFC_12_Nor.csv	Nora	12
FBgn0062928	237.986581187371	0.0609426936105921	0.102826946682432	0.44703554933095	0.618473505269395	resLFC_12_Nor.csv	Nora	12
FBgn0062961	22.3341182413961	0.624988374819922	0.448947271548832	0.00397576116141718	0.0176777996280557	resLFC_12_Nor.csv	Nora	12
FBgn0062978	238.152219629748	0.160122260548196	0.107379436715264	0.0528223038418953	0.136514474352326	resLFC_12_Nor.csv	Nora	12
FBgn0063368	16.9684754496358	-0.0572033707521117	0.192124871900941	0.515246769198093	0.68013766235003	resLFC_12_Nor.csv	Nora	12
FBgn0063373	2.31394445551026	-0.346333891186108	0.732273137000631	0.0418428929919798	0.113596332914432	resLFC_12_Nor.csv	Nora	12
FBgn0063374	0.548183996327293	-0.143443865457217	0.555839745899739	0.186839970030838	NA	resLFC_12_Nor.csv	Nora	12
FBgn0063375	0.633347638866122	-0.0766169005042664	0.465618072814593	0.405623155286454	NA	resLFC_12_Nor.csv	Nora	12
FBgn0063378	0.812041110462034	-0.0479671797349532	0.425771039994993	0.58459238994771	NA	resLFC_12_Nor.csv	Nora	12
FBgn0063379	1.48955622468145	-0.591462875491314	1.1059216788192	0.0145658580464026	0.0502795432866895	resLFC_12_Nor.csv	Nora	12
FBgn0063381	0.664892740300585	0.0678614978269086	0.436155951670735	0.45832009005714	NA	resLFC_12_Nor.csv	Nora	12
FBgn0063382	0.579175124410426	0.129473763494733	0.541209235300689	0.2159726533973	NA	resLFC_12_Nor.csv	Nora	12
FBgn0063386	1.71675758968442	-0.279413929527175	0.690052277976034	0.0622896958009834	0.154706877310587	resLFC_12_Nor.csv	Nora	12
FBgn0063387	1.9104612663891	-0.619201695600907	1.02982967515957	0.0130611963315426	0.046218722978977	resLFC_12_Nor.csv	Nora	12
FBgn0063389	3.04482870104826	-0.24998449358694	0.501729347334358	0.0789596656737758	0.185830579242553	resLFC_12_Nor.csv	Nora	12
FBgn0063391	3.64972777771329	-0.0274361730587671	0.250944366596641	0.756668486057183	0.856046432247016	resLFC_12_Nor.csv	Nora	12
FBgn0063392	1.81045994024387	0.0159294998473074	0.302230687206066	0.858289887087295	0.918359711251581	resLFC_12_Nor.csv	Nora	12
FBgn0063449	173.362669708369	-0.309777763648282	0.128595866097822	0.000890093319844479	0.00504297780070854	resLFC_12_Nor.csv	Nora	12
FBgn0063491	961.951950835346	-0.090456512591925	0.121916663642738	0.292143516869566	0.472341481414432	resLFC_12_Nor.csv	Nora	12
FBgn0063492	206.932237222538	0.175768927021043	0.10688255882401	0.0334150707097534	0.0957534878001854	resLFC_12_Nor.csv	Nora	12
FBgn0063493	67.4386154870823	1.88434700016734	0.167530490381118	3.28936367932561e-31	4.74875857755804e-29	resLFC_12_Nor.csv	Nora	12
FBgn0063494	738.288831858047	0.39938064397274	0.0588808070870955	1.02287907297996e-13	3.9016507783734e-12	resLFC_12_Nor.csv	Nora	12
FBgn0063495	11.3768828131439	0.487408162137504	0.448421896953922	0.0109729582632545	0.0403308375740952	resLFC_12_Nor.csv	Nora	12
FBgn0063496	21.6003956465163	1.27622598329058	0.36028280468856	1.31681083894487e-05	0.000126629237927203	resLFC_12_Nor.csv	Nora	12
FBgn0063497	273.598652667786	0.134866279370978	0.106357147870588	0.10025323742454	0.221372347110723	resLFC_12_Nor.csv	Nora	12
FBgn0063498	18.388503393537	1.03166972501035	0.54095508362382	0.000726878446603152	0.00423393701915677	resLFC_12_Nor.csv	Nora	12
FBgn0063499	106.705002939549	0.895350764579002	0.235780986527148	6.10122153061218e-06	6.4133116642057e-05	resLFC_12_Nor.csv	Nora	12
FBgn0063649	175.437208572224	-0.0890094600976384	0.124705215259095	0.302765884338941	0.483146062807559	resLFC_12_Nor.csv	Nora	12
FBgn0063667	8.85415342128264	1.61447139252316	0.516809553091418	2.36316779147349e-05	0.000214630442398636	resLFC_12_Nor.csv	Nora	12
FBgn0063670	572.854334116857	0.214426403069	0.0742415344413346	0.00100696889329476	0.00557228540903771	resLFC_12_Nor.csv	Nora	12
FBgn0063923	308.081761947736	-0.24928068211826	0.213138358303912	0.0282368160104347	0.0837993459794452	resLFC_12_Nor.csv	Nora	12
FBgn0064225	27711.8361440811	0.0519220501203944	0.0473347185022867	0.248929617519602	0.423744182745547	resLFC_12_Nor.csv	Nora	12
FBgn0064227	0.462568183956274	-0.0997653889080482	0.525726334704078	0.297353553578789	NA	resLFC_12_Nor.csv	Nora	12
FBgn0064237	409.15947412391	-0.0902348891136005	0.126965727177171	0.298596444981318	0.47884147539383	resLFC_12_Nor.csv	Nora	12
FBgn0064766	682.822598959439	-0.0571129713796799	0.0554984735625806	0.270258027431066	0.448105510567091	resLFC_12_Nor.csv	Nora	12
FBgn0064912	1.46642330457206	-0.0242044292948479	0.351108191163604	0.784616717286483	0.873711546636627	resLFC_12_Nor.csv	Nora	12
FBgn0065032	89.3842868262572	-0.0895935819045429	0.158990358491275	0.318923071644664	0.500162198387656	resLFC_12_Nor.csv	Nora	12
FBgn0065035	255.386197798342	-0.0276537794714845	0.0789063883815796	0.686257377097324	0.807727189775083	resLFC_12_Nor.csv	Nora	12
FBgn0065046	7.69064481040135	0.0913284465075419	0.256711068537741	0.344152796418471	0.524811156993269	resLFC_12_Nor.csv	Nora	12
FBgn0065047	2.21348229665208	0.126525548729676	0.367048751340142	0.242222879734789	0.416235037422821	resLFC_12_Nor.csv	Nora	12
FBgn0065048	3.5739484968315	-0.608604140336653	0.969739432151907	0.0133368726663497	0.0469901244237621	resLFC_12_Nor.csv	Nora	12
FBgn0065053	6.74620427956421	-0.0458650159222416	0.259848193045877	0.612605692144792	0.756962938126907	resLFC_12_Nor.csv	Nora	12
FBgn0065055	6.03705764769492	0.0633535264621736	0.246978563324373	0.490510814117424	0.659082260283627	resLFC_12_Nor.csv	Nora	12
FBgn0065064	12.921305443933	-0.204047262673283	0.279956727171157	0.0832478774011693	0.193290317947951	resLFC_12_Nor.csv	Nora	12
FBgn0065066	3.18322066718986	-0.0081251066191597	0.299444693793144	0.927202040411875	0.95803037424329	resLFC_12_Nor.csv	Nora	12
FBgn0065070	0.912037258287941	-0.0160846439819229	0.358927365806868	0.854260425412422	NA	resLFC_12_Nor.csv	Nora	12
FBgn0065071	1.17255075277426	0.201816663667905	0.561923461247311	0.113136665542805	0.241814780831277	resLFC_12_Nor.csv	Nora	12
FBgn0065073	2.74546328251334	-0.029366133277959	0.286922949152909	0.74414698055184	0.847513112961227	resLFC_12_Nor.csv	Nora	12
FBgn0065076	6.25763800610113	0.787796367518937	0.621902339311948	0.00374254965606279	0.016824508800708	resLFC_12_Nor.csv	Nora	12
FBgn0065098	18.9652787159082	0.106283725592021	0.20266413418389	0.261471374206129	0.437576085520309	resLFC_12_Nor.csv	Nora	12
FBgn0065099	8.57875476632868	0.386415214804037	0.477134061262991	0.0268913517138322	0.0809437493524033	resLFC_12_Nor.csv	Nora	12
FBgn0065100	0.672551116610361	-0.0559663628320294	0.404283331483537	0.536672742464589	NA	resLFC_12_Nor.csv	Nora	12
FBgn0065110	4.03592818812176	0.203893324918	0.399087214598201	0.11082284038818	0.238298358715534	resLFC_12_Nor.csv	Nora	12
FBgn0066084	27309.771482914	0.126990165669036	0.0720618452185078	0.0471407575407613	0.125032637151717	resLFC_12_Nor.csv	Nora	12
FBgn0066101	685.541679420761	0.56811702005843	0.0993631283713731	1.04042253476487e-10	2.71533615766437e-09	resLFC_12_Nor.csv	Nora	12
FBgn0066114	372.156111902374	0.342832657739856	0.0914428672714756	5.49639770885972e-06	5.85854353920983e-05	resLFC_12_Nor.csv	Nora	12
FBgn0066292	34.7385645502095	0.8967311873425	0.373238261525948	0.00028115024627661	0.00188840904522069	resLFC_12_Nor.csv	Nora	12
FBgn0066293	8.47996823902636	1.36173906374081	0.696304103107385	0.000404475456985735	0.00255711895062212	resLFC_12_Nor.csv	Nora	12
FBgn0066365	0.95388171669419	0.155685010208831	0.495499536893174	0.173919979330689	NA	resLFC_12_Nor.csv	Nora	12
FBgn0067102	1002.16468265562	-0.140810133949455	0.0590017638301459	0.00971946099715099	0.0366568957250354	resLFC_12_Nor.csv	Nora	12
FBgn0067317	0.876199017096267	0.0392992762037476	0.389695977937477	0.656634007544668	NA	resLFC_12_Nor.csv	Nora	12
FBgn0067628	149.492674783883	0.0467195805086328	0.0984070142408905	0.551187867866128	0.708554737715643	resLFC_12_Nor.csv	Nora	12
FBgn0067629	233.076133403008	0.000466337122404302	0.0990408532377814	0.995264145193917	0.997538234988718	resLFC_12_Nor.csv	Nora	12
FBgn0067779	663.947200696054	-0.0713443879226579	0.0713701437383544	0.26182094105917	0.438032541114835	resLFC_12_Nor.csv	Nora	12
FBgn0067783	182.35600562879	0.221913382266653	0.0988778336488332	0.00511902394204081	0.0217601446362189	resLFC_12_Nor.csv	Nora	12
FBgn0067861	0.42543700502506	0.0989807529954075	0.496648270130064	0.307331461287191	NA	resLFC_12_Nor.csv	Nora	12
FBgn0067864	673.058093072085	-0.080529490224479	0.0618973359692778	0.156020731504015	0.306800308492476	resLFC_12_Nor.csv	Nora	12
FBgn0067905	316.383005465543	0.796610377514646	0.174409946312424	2.57472492461464e-07	3.74073092550701e-06	resLFC_12_Nor.csv	Nora	12
FBgn0069056	0.793390042358186	-0.100213603034347	0.458811523126998	0.311705456545157	NA	resLFC_12_Nor.csv	Nora	12
FBgn0069242	225.759512951079	0.0250643017154956	0.0896797778739485	0.736269610881481	0.842749389010768	resLFC_12_Nor.csv	Nora	12
FBgn0069354	4.61729457701799	-0.13279796450442	0.325305037123527	0.220355769478552	0.388913270025206	resLFC_12_Nor.csv	Nora	12
FBgn0069913	1.57594110086976	0.0462012662855547	0.351521819195436	0.612682998102485	0.756976448202669	resLFC_12_Nor.csv	Nora	12
FBgn0069923	649.174882687698	0.168550994840114	0.0836765641895199	0.0179281832122804	0.0592841199002779	resLFC_12_Nor.csv	Nora	12
FBgn0069969	100.156228184133	-0.337059078633989	0.177238534115156	0.00255607413736292	0.0122077158863585	resLFC_12_Nor.csv	Nora	12
FBgn0069973	116.290894707237	0.5494710028125	0.268993857489666	0.000735073323253728	0.00427076477417665	resLFC_12_Nor.csv	Nora	12
FBgn0082582	683.332057412078	-0.0230350726384769	0.0743742998131354	0.725523885592924	0.835884190462658	resLFC_12_Nor.csv	Nora	12
FBgn0082585	85.0579082987599	-0.14567097103939	0.142272108838898	0.112997540093238	0.241653280473163	resLFC_12_Nor.csv	Nora	12
FBgn0082598	4517.17457582785	-0.0664712256700759	0.045629276058143	0.126985198117961	0.262700196723263	resLFC_12_Nor.csv	Nora	12
FBgn0082831	1265.08222730402	-0.165757670343692	0.0686311004773848	0.00705979288791311	0.0282813269710745	resLFC_12_Nor.csv	Nora	12
FBgn0082919	4.52228597625349	0.00733731283916778	0.241423313949806	0.932940830885595	0.961649169587543	resLFC_12_Nor.csv	Nora	12
FBgn0082923	1.53870416183459	-0.0923316184536455	0.42118470562912	0.348361204878409	0.528683904409615	resLFC_12_Nor.csv	Nora	12
FBgn0082925	3.07701229227938	-0.0486511342319752	0.281929514274496	0.596172766900362	0.743357496956942	resLFC_12_Nor.csv	Nora	12
FBgn0082926	1.50978561620071	-0.405661356651265	0.78572936195801	0.0306763917875136	0.0893549397834291	resLFC_12_Nor.csv	Nora	12
FBgn0082927	1.80349562568021	0.0690334718595552	0.368112586057812	0.466845417399037	0.63688660112871	resLFC_12_Nor.csv	Nora	12
FBgn0082928	1.57521010038357	-0.0930911027342107	0.389520959094896	0.350666801025791	0.530712986634843	resLFC_12_Nor.csv	Nora	12
FBgn0082929	5.8063170928741	-1.8023298013481	1.07384811851885	0.000388287279586533	0.00246983626530084	resLFC_12_Nor.csv	Nora	12
FBgn0082930	5.09786037805449	-0.243116365485289	0.403788985065376	0.0765875563889453	0.181634660140553	resLFC_12_Nor.csv	Nora	12
FBgn0082931	4.24945054607425	0.0401791636188617	0.25387141305019	0.654236340615988	0.78725105135317	resLFC_12_Nor.csv	Nora	12
FBgn0082937	0.46321234496799	0.107642056427943	0.538328421068509	0.270187159795098	NA	resLFC_12_Nor.csv	Nora	12
FBgn0082939	2.02222563395008	-0.0189517654519044	0.286005645353594	0.83185514605169	0.904077868847904	resLFC_12_Nor.csv	Nora	12
FBgn0082940	0.676757116377743	0.00684069849210889	0.371334526030071	0.93693448454802	NA	resLFC_12_Nor.csv	Nora	12
FBgn0082941	2.12476105734987	-0.0367300587830389	0.311707284187155	0.685979758671409	0.807639015964428	resLFC_12_Nor.csv	Nora	12
FBgn0082942	5.86589121094389	0.0676379739151944	0.25780660008498	0.467609155240371	0.637623435618894	resLFC_12_Nor.csv	Nora	12
FBgn0082943	1.52866993210665	-0.695287970481672	1.11742371931673	0.010338443169204	0.0385578627680746	resLFC_12_Nor.csv	Nora	12
FBgn0082945	2.73413766136485	-0.0090646214310884	0.269306570137866	0.918394010723723	0.952727277815541	resLFC_12_Nor.csv	Nora	12
FBgn0082946	1.34043095444611	0.0292834808019907	0.348162839312076	0.7426384265801	0.846894436070997	resLFC_12_Nor.csv	Nora	12
FBgn0082947	0.795391010205234	0.0133907017249342	0.397261551829575	0.874964875829492	NA	resLFC_12_Nor.csv	Nora	12
FBgn0082948	2.21917312017648	-0.174580028207042	0.441794617320981	0.149048814489039	0.29635664735835	resLFC_12_Nor.csv	Nora	12
FBgn0082949	2.85473885268989	-0.0443266644811155	0.285788603468264	0.627761643492396	0.768053975087503	resLFC_12_Nor.csv	Nora	12
FBgn0082950	0.776366518955076	-0.0495528937003614	0.433555463342619	0.571479494432654	NA	resLFC_12_Nor.csv	Nora	12
FBgn0082951	0.423268201849641	-0.0358887483716441	0.477449603032414	0.66106498943634	NA	resLFC_12_Nor.csv	Nora	12
FBgn0082952	2.02461605878352	-0.0263998557891665	0.307651901414058	0.768962345666551	0.864459918493341	resLFC_12_Nor.csv	Nora	12
FBgn0082954	6.19133847315409	-0.142400879268938	0.31607004782596	0.194664381507635	0.356764787256079	resLFC_12_Nor.csv	Nora	12
FBgn0082957	0.672703104877382	-0.0636100163586972	0.429953703955423	0.483772990179362	NA	resLFC_12_Nor.csv	Nora	12
FBgn0082958	0.481545345909463	0.0314863932614948	0.428413620601146	0.710360112251573	NA	resLFC_12_Nor.csv	Nora	12
FBgn0082959	0.560774747982907	-0.0821669106285323	0.460574035062463	0.381573218669386	NA	resLFC_12_Nor.csv	Nora	12
FBgn0082960	0.594408990071439	-0.0871452529674287	0.466578180962782	0.358876585102301	NA	resLFC_12_Nor.csv	Nora	12
FBgn0082961	4.3261159544614	-0.364822283950188	0.508642046368085	0.0338707437496257	0.0967190366711269	resLFC_12_Nor.csv	Nora	12
FBgn0082962	2.82161825706498	-0.100955524136422	0.343994667310098	0.322646907563173	0.5041496068993	resLFC_12_Nor.csv	Nora	12
FBgn0082966	2.02763647784835	0.124281777389817	0.373655785038947	0.248481459452954	0.423450655379426	resLFC_12_Nor.csv	Nora	12
FBgn0082967	1.87527078229145	0.0804315715607456	0.355952510731596	0.409769151852574	0.585779328219395	resLFC_12_Nor.csv	Nora	12
FBgn0082974	2.76727010364379	-0.165496782295403	0.437341000273126	0.162428162003554	0.315049861845329	resLFC_12_Nor.csv	Nora	12
FBgn0082975	0.580798139363119	0.0298789241380971	0.40339192746231	0.72899905430543	NA	resLFC_12_Nor.csv	Nora	12
FBgn0082976	0.506100808611688	-0.0963811787963045	0.508403962145134	0.313259400159513	NA	resLFC_12_Nor.csv	Nora	12
FBgn0082978	2.52477296156626	0.00149694602172533	0.263111014855446	0.986451128171154	0.993519294046538	resLFC_12_Nor.csv	Nora	12
FBgn0082979	2.87868087873017	0.0182825295704483	0.268934584785624	0.836872386014776	0.907329424792817	resLFC_12_Nor.csv	Nora	12
FBgn0082980	5.98498424157749	0.0937655470960873	0.260695170023053	0.334749197264782	0.515851181570712	resLFC_12_Nor.csv	Nora	12
FBgn0082981	1.18812025718306	0.0533233876600586	0.380018110601632	0.559168566301006	0.716436204930845	resLFC_12_Nor.csv	Nora	12
FBgn0082983	2.38020226811998	0.119910967831318	0.384724924122025	0.260553514953888	0.436873395773169	resLFC_12_Nor.csv	Nora	12
FBgn0082986	6.04071331933814	-0.198136080724032	0.345045470262235	0.108093012236502	0.233573475664513	resLFC_12_Nor.csv	Nora	12
FBgn0082987	3.29920724523351	-0.0748891452289099	0.306036435670383	0.436948263417964	0.61024980587637	resLFC_12_Nor.csv	Nora	12
FBgn0082988	3.39230287792621	-0.0674005955225714	0.280971839668964	0.474733561224124	0.643567843309299	resLFC_12_Nor.csv	Nora	12
FBgn0082989	3.37322811055025	-0.328574983124255	0.591345801137266	0.0464827265845923	0.123603519864135	resLFC_12_Nor.csv	Nora	12
FBgn0082994	1.34795636282516	0.0295475902182208	0.368420623839972	0.737808014973621	0.843748161112418	resLFC_12_Nor.csv	Nora	12
FBgn0082995	0.554111460030502	-0.0230946732599833	0.421578067234863	0.783923967885712	NA	resLFC_12_Nor.csv	Nora	12
FBgn0082997	4.30040162219116	-0.0941736743192207	0.270779142904149	0.33634776667085	0.517545369519839	resLFC_12_Nor.csv	Nora	12
FBgn0082998	3.87624789754258	-0.0335948519297749	0.261572264624075	0.707420804543514	0.822272143886953	resLFC_12_Nor.csv	Nora	12
FBgn0082999	3.40590963849883	-0.0531312943376089	0.268329847945799	0.562785504689059	0.719086789264925	resLFC_12_Nor.csv	Nora	12
FBgn0083000	2.63843075469895	0.00421459301922119	0.273538418409521	0.962021841372019	0.978462762135809	resLFC_12_Nor.csv	Nora	12
FBgn0083001	4.2892557479394	-0.203667360594991	0.428053691965078	0.113622186892368	0.242352915935564	resLFC_12_Nor.csv	Nora	12
FBgn0083003	1.23358295221181	-0.0209394933965195	0.342880393558962	0.81324153130655	0.892000352428467	resLFC_12_Nor.csv	Nora	12
FBgn0083004	1.26124006397978	0.122593119851724	0.445950485900428	0.247493756588477	0.422350137955996	resLFC_12_Nor.csv	Nora	12
FBgn0083005	2.8098724685676	-0.108396743541032	0.33129201535062	0.294716704543685	0.475081563123549	resLFC_12_Nor.csv	Nora	12
FBgn0083006	3.88232481841097	-0.0366658256815768	0.242059028067874	0.679486597373431	0.803946056615164	resLFC_12_Nor.csv	Nora	12
FBgn0083007	0.826181819511972	0.0350679910180826	0.431637432993821	0.680258271151708	NA	resLFC_12_Nor.csv	Nora	12
FBgn0083008	0.587050736027311	-0.0788617294246892	0.464633870842041	0.395385471372843	NA	resLFC_12_Nor.csv	Nora	12
FBgn0083009	0.983481229404006	0.110653237935384	0.443981319406506	0.281003580869007	NA	resLFC_12_Nor.csv	Nora	12
FBgn0083010	0.423688873495058	0.0120148043973566	0.430124842791801	0.884470577640939	NA	resLFC_12_Nor.csv	Nora	12
FBgn0083011	0.941884787913155	-0.0171222805176546	0.352870758432224	0.845608860848212	NA	resLFC_12_Nor.csv	Nora	12
FBgn0083012	1.53400555083731	-0.0271178197162185	0.312573676522527	0.762924048904489	0.860732889282391	resLFC_12_Nor.csv	Nora	12
FBgn0083013	3.39502585592576	-0.257004205268966	0.499213021598964	0.0747303209599716	0.17811897817105	resLFC_12_Nor.csv	Nora	12
FBgn0083014	0.351192565142095	0.0429133345288657	0.468694532263548	0.608829911179146	NA	resLFC_12_Nor.csv	Nora	12
FBgn0083015	10.1638006619715	-0.881483075357965	0.532119687255195	0.001489184362553	0.00778018674068572	resLFC_12_Nor.csv	Nora	12
FBgn0083021	0.400789449683012	0.00345147030451036	0.436508517098242	0.966375810402384	NA	resLFC_12_Nor.csv	Nora	12
FBgn0083022	1.37761623255612	0.180072061726169	0.515949512531866	0.138469975191032	0.280755567476217	resLFC_12_Nor.csv	Nora	12
FBgn0083027	37.6586124896137	-0.148507302967811	0.192110257755857	0.13397458931297	0.273848965797157	resLFC_12_Nor.csv	Nora	12
FBgn0083029	0.40692521405199	0.0806292582440179	0.524047696297488	0.369323033336823	NA	resLFC_12_Nor.csv	Nora	12
FBgn0083031	0.282178297668576	0.0292660366228851	0.478416357379565	0.716783054632367	NA	resLFC_12_Nor.csv	Nora	12
FBgn0083039	2.60039911863981	0.0356977491134534	0.283554665361735	0.693129047722722	0.812587394881051	resLFC_12_Nor.csv	Nora	12
FBgn0083040	1.18709849941716	0.0740923068751942	0.395672858056399	0.435262793370107	0.608652790385737	resLFC_12_Nor.csv	Nora	12
FBgn0083041	1.0953055692923	-0.0958258640038123	0.394394658834195	0.339327479751325	0.520235234112631	resLFC_12_Nor.csv	Nora	12
FBgn0083042	0.924114913851743	-0.117891095065652	0.476775443575337	0.254865642240338	NA	resLFC_12_Nor.csv	Nora	12
FBgn0083044	1.18556898908962	-0.032815582703861	0.333457079059146	0.715577698105739	0.827788177999386	resLFC_12_Nor.csv	Nora	12
FBgn0083046	0.331769174744789	0.0158253047975014	0.490462004149834	0.839089196854361	NA	resLFC_12_Nor.csv	Nora	12
FBgn0083047	2.51157291492826	-0.285173276981904	0.573408937242197	0.0616297092676319	0.153569332356859	resLFC_12_Nor.csv	Nora	12
FBgn0083048	1.99044478677981	-0.027712174827064	0.298232750329143	0.758098567732429	0.857069207473072	resLFC_12_Nor.csv	Nora	12
FBgn0083049	1.99590631620801	-0.131599448993218	0.434323540128952	0.226932749610698	0.396958283636505	resLFC_12_Nor.csv	Nora	12
FBgn0083050	3.62250366000317	-0.0420897769451165	0.292264725728023	0.644829101294746	0.779798102032295	resLFC_12_Nor.csv	Nora	12
FBgn0083054	0.783818676592437	0.0702231994072939	0.449358281328706	0.44210810151391	NA	resLFC_12_Nor.csv	Nora	12
FBgn0083055	1.86612510892288	-0.0309049257602322	0.336821646261292	0.730605535731612	0.839524027888207	resLFC_12_Nor.csv	Nora	12
FBgn0083057	0.868693711384833	0.0695851375501128	0.448608086150989	0.445674774075627	NA	resLFC_12_Nor.csv	Nora	12
FBgn0083058	2.0351561867854	0.0222049509885204	0.31028961426749	0.804146439276376	0.88641007199532	resLFC_12_Nor.csv	Nora	12
FBgn0083068	93.9177861656155	0.0321243633889265	0.113116393926748	0.698848177960052	0.816902944863684	resLFC_12_Nor.csv	Nora	12
FBgn0083120	56.0564778240176	0.0632423366305891	0.124985697786199	0.460626788463637	0.630442573248433	resLFC_12_Nor.csv	Nora	12
FBgn0083123	262.614663992603	0.331863352650703	0.104493928773952	5.7448322355939e-05	0.000469003662469208	resLFC_12_Nor.csv	Nora	12
FBgn0083124	241.092678446777	-0.675307634343257	0.0997384984387442	6.57162446273918e-13	2.34951025070659e-11	resLFC_12_Nor.csv	Nora	12
FBgn0083167	1186.20325296682	0.133593190684804	0.0607998518818202	0.0167646625651159	0.056235581339749	resLFC_12_Nor.csv	Nora	12
FBgn0083228	90.2511481334467	0.0266008399829488	0.123068266504696	0.75370577543025	0.85438965995249	resLFC_12_Nor.csv	Nora	12
FBgn0083940	64.1911921747646	0.15425286876996	0.140597087175695	0.0937206979705481	0.210203453363638	resLFC_12_Nor.csv	Nora	12
FBgn0083945	17.5153692419491	-0.0746383716270264	0.180188200290764	0.403501915121662	0.580320219667409	resLFC_12_Nor.csv	Nora	12
FBgn0083949	19.9511671444751	0.0147386571981118	0.175570876596123	0.861642028339959	0.920305987377527	resLFC_12_Nor.csv	Nora	12
FBgn0083950	31.3755105218944	-0.0164073274385617	0.151991173076687	0.847373191405185	0.912659213647	resLFC_12_Nor.csv	Nora	12
FBgn0083951	1.07193860031037	-0.0702489402404549	0.354975254736763	0.461885321077412	0.631706689877429	resLFC_12_Nor.csv	Nora	12
FBgn0083953	274.95278424961	-0.335286276443555	0.0999619854017269	2.86681735162078e-05	0.000255637622323964	resLFC_12_Nor.csv	Nora	12
FBgn0083956	459.799027330251	0.621368648693217	0.11599870757133	1.47420918085538e-09	3.21479076628215e-08	resLFC_12_Nor.csv	Nora	12
FBgn0083960	0.465799093972606	0.0347660084003744	0.429704755665838	0.683161899673714	NA	resLFC_12_Nor.csv	Nora	12
FBgn0083961	232.492925463907	-0.255753819603191	0.0942831606191208	0.00088753731461252	0.00503349730142009	resLFC_12_Nor.csv	Nora	12
FBgn0083962	1019.20171197238	-0.31310673870378	0.0580839576139859	3.94425383109549e-09	8.07616067210845e-08	resLFC_12_Nor.csv	Nora	12
FBgn0083963	24.8261454741596	0.0918667825977481	0.183983975981897	0.315486197175739	0.497046564275356	resLFC_12_Nor.csv	Nora	12
FBgn0083968	571.671907823235	-0.0784109479526482	0.0615144017902509	0.165048859941136	0.318993771840139	resLFC_12_Nor.csv	Nora	12
FBgn0083969	1145.26384989381	-0.153605404590413	0.0563045229025834	0.00332548159076017	0.0152378937495459	resLFC_12_Nor.csv	Nora	12
FBgn0083970	34.7042570318832	-0.0481069349570441	0.148027783191302	0.578518282655507	0.730190461895314	resLFC_12_Nor.csv	Nora	12
FBgn0083972	93.8426474712971	-0.0434506744276316	0.148775756774618	0.614845980134923	0.758509964880762	resLFC_12_Nor.csv	Nora	12
FBgn0083973	0.865496315693086	0.011786894465777	0.375539536965787	0.891483875620175	NA	resLFC_12_Nor.csv	Nora	12
FBgn0083974	2.43904716590548	-0.384982354729234	0.72731433241205	0.0340563008439326	0.0970787580917398	resLFC_12_Nor.csv	Nora	12
FBgn0083975	12.2776103104573	0.0273340520043779	0.187783747359205	0.748528224290704	0.850888507728045	resLFC_12_Nor.csv	Nora	12
FBgn0083977	50.6976148553568	0.0407698287150641	0.178046840462046	0.635530635728626	0.773309175342471	resLFC_12_Nor.csv	Nora	12
FBgn0083978	6.1252029439519	0.0411988806837968	0.238776623568841	0.643218557128327	0.778743609898711	resLFC_12_Nor.csv	Nora	12
FBgn0083979	0.858539757469562	-0.0178969389654763	0.362058608295282	0.837979365426545	NA	resLFC_12_Nor.csv	Nora	12
FBgn0083981	3.60944651847516	-0.0879421087498729	0.307619108973838	0.372964956656537	0.552639382963207	resLFC_12_Nor.csv	Nora	12
FBgn0083983	92.0617168876497	0.0494788949517444	0.11136320460094	0.549848979804681	0.707484435152337	resLFC_12_Nor.csv	Nora	12
FBgn0083984	10.3835280752741	-0.106595774660853	0.231647885839938	0.271792805823369	0.450028593265901	resLFC_12_Nor.csv	Nora	12
FBgn0083985	70.9669203937274	0.325936751613066	0.171395946337991	0.00283600880901737	0.0133476660039433	resLFC_12_Nor.csv	Nora	12
FBgn0083986	155.980992276356	0.40176045441821	0.154932483642684	0.000187543989915908	0.0013268853628976	resLFC_12_Nor.csv	Nora	12
FBgn0083987	64.4389121769095	0.117936508095425	0.191730504206482	0.215893344436137	0.382933684804688	resLFC_12_Nor.csv	Nora	12
FBgn0083988	1.16948122614522	-0.0296464108935741	0.353803348645589	0.739003407669776	0.844418225599752	resLFC_12_Nor.csv	Nora	12
FBgn0083989	1.63580905615755	-0.0213728450420425	0.36904811398766	0.806851309798141	0.887412700838036	resLFC_12_Nor.csv	Nora	12
FBgn0083990	2.82986589346169	-0.168292094938942	0.395926047191542	0.157247193456405	0.308265484455742	resLFC_12_Nor.csv	Nora	12
FBgn0083991	11.4766963772862	0.369143825401407	0.395140951365803	0.0227576668043625	0.0712185755183315	resLFC_12_Nor.csv	Nora	12
FBgn0083992	0.52405417054365	0.0389322578237795	0.422510801863002	0.651987746523666	NA	resLFC_12_Nor.csv	Nora	12
FBgn0085188	664.375995305523	0.0104031500359409	0.0669271599698777	0.863531881172167	0.921008046600753	resLFC_12_Nor.csv	Nora	12
FBgn0085192	188.368839265469	0.262535761891765	0.105825397719233	0.00150174404785694	0.00783503699259302	resLFC_12_Nor.csv	Nora	12
FBgn0085194	2.69505612888454	1.19236814502405	1.42953900159948	0.00313811918998026	0.0145130022230329	resLFC_12_Nor.csv	Nora	12
FBgn0085195	4420.98295950832	-1.29023867707422	0.238020884122784	5.7232847437724e-09	1.13556613604068e-07	resLFC_12_Nor.csv	Nora	12
FBgn0085200	0.562027720738439	0.0467163047179551	0.4332088476372	0.591418789031235	NA	resLFC_12_Nor.csv	Nora	12
FBgn0085201	64.4851969142908	0.907269823213381	0.251598544810528	1.13893917851283e-05	0.00011149872387072	resLFC_12_Nor.csv	Nora	12
FBgn0085203	72.4848841032424	0.0160955728622001	0.119289157092462	0.848314281326257	0.912659213647	resLFC_12_Nor.csv	Nora	12
FBgn0085205	114.16366848029	0.0332167884170564	0.138930888262149	0.699088676420024	0.817000343741201	resLFC_12_Nor.csv	Nora	12
FBgn0085209	4.28744897373182	0.519932066628988	0.620470849213877	0.01540731362275	0.0525479700560596	resLFC_12_Nor.csv	Nora	12
FBgn0085212	119.729996133563	0.192036874157979	0.136353711298404	0.0382105889668209	0.106238851088882	resLFC_12_Nor.csv	Nora	12
FBgn0085213	0.682088837903145	-0.0900606976503081	0.460359743178416	0.34869885382275	NA	resLFC_12_Nor.csv	Nora	12
FBgn0085218	2.27630658571628	-0.0510570828509434	0.315478839004996	0.581603101169987	0.732705552727681	resLFC_12_Nor.csv	Nora	12
FBgn0085220	219.417553012252	-0.0554987125481445	0.0841509080377142	0.437718087162184	0.610936716776934	resLFC_12_Nor.csv	Nora	12
FBgn0085222	1.60985931694624	-0.0281668828195616	0.345775238574633	0.752068607136579	0.85304801090879	resLFC_12_Nor.csv	Nora	12
FBgn0085223	19.7320390999029	0.163478101107366	0.221261999450067	0.117567431662044	0.248675177690209	resLFC_12_Nor.csv	Nora	12
FBgn0085224	237.661178312423	-0.0694383107057542	0.0908141508491051	0.354703700145328	0.534257224003891	resLFC_12_Nor.csv	Nora	12
FBgn0085227	82.4830263797246	0.139783376405852	0.167332660553812	0.142150891348413	0.286082744984762	resLFC_12_Nor.csv	Nora	12
FBgn0085229	405.298629485727	-0.113540509099641	0.0806268240751758	0.10212333010601	0.224329079325703	resLFC_12_Nor.csv	Nora	12
FBgn0085232	78.0332345172087	-0.303517704929769	0.232101140608897	0.0138569266885319	0.0484185811527899	resLFC_12_Nor.csv	Nora	12
FBgn0085234	0.463521179902829	-0.0132610992690892	0.447571291119694	0.870631720829851	NA	resLFC_12_Nor.csv	Nora	12
FBgn0085236	7.03304941216761	0.366731787350056	0.453072494858162	0.0292655006242874	0.0862239820769821	resLFC_12_Nor.csv	Nora	12
FBgn0085237	42.5326970498624	0.0683589726092362	0.158982589242557	0.437753165234643	0.610936716776934	resLFC_12_Nor.csv	Nora	12
FBgn0085241	557.545541162858	0.0117673333619514	0.11864256177963	0.888623451773439	0.936495145765669	resLFC_12_Nor.csv	Nora	12
FBgn0085242	47.6590867848031	0.391204128410432	0.219966263399308	0.00244901186813287	0.0118151355144058	resLFC_12_Nor.csv	Nora	12
FBgn0085243	1.1739705438432	-0.0799945387015942	0.430772443280926	0.398845698016177	0.575510524528656	resLFC_12_Nor.csv	Nora	12
FBgn0085244	129.386876124359	-0.984085241260294	0.260686726774858	7.45948356053574e-06	7.67828610179694e-05	resLFC_12_Nor.csv	Nora	12
FBgn0085245	52.8548820430615	-1.83898283636064	0.232066971968835	3.80974148949454e-17	2.11951715549684e-15	resLFC_12_Nor.csv	Nora	12
FBgn0085246	2.08045803101948	-0.0964018674934313	0.38435285496792	0.338368834348617	0.519184253430106	resLFC_12_Nor.csv	Nora	12
FBgn0085248	1.91567422730441	0.123854896523152	0.404970921708738	0.248680425396319	0.423503098647904	resLFC_12_Nor.csv	Nora	12
FBgn0085249	8530.23370462573	-0.0105745935576021	0.158744473566187	0.90082902013286	0.943115973614355	resLFC_12_Nor.csv	Nora	12
FBgn0085250	0.664463193450781	-0.0409990264999358	0.432730407613253	0.633569268011215	NA	resLFC_12_Nor.csv	Nora	12
FBgn0085256	40.4054109251888	3.03254831133795	0.542770371027012	2.86907275745583e-10	7.05210663766891e-09	resLFC_12_Nor.csv	Nora	12
FBgn0085257	85.3534827094558	0.0708474639596166	0.114699689649992	0.398157773567891	0.574954343826513	resLFC_12_Nor.csv	Nora	12
FBgn0085260	17.2421495420964	0.0648838970184118	0.174935122080054	0.461659120327337	0.631548790612124	resLFC_12_Nor.csv	Nora	12
FBgn0085261	188.687275624936	-0.45158014366656	0.377346770575309	0.0093670129726816	0.0355865366267267	resLFC_12_Nor.csv	Nora	12
FBgn0085265	47.0986498115305	-1.12930734087195	0.295607292407569	6.63178105590733e-06	6.91998746044127e-05	resLFC_12_Nor.csv	Nora	12
FBgn0085271	96.2290107541331	0.0361143527845515	0.10963906027505	0.660306566459937	0.791359658965018	resLFC_12_Nor.csv	Nora	12
FBgn0085273	2.53961621199327	-0.102640626607806	0.337558980196731	0.315974904884014	0.497444863453509	resLFC_12_Nor.csv	Nora	12
FBgn0085279	81.478658833861	0.0849457319353738	0.124668859127225	0.324683184878576	0.505805587622692	resLFC_12_Nor.csv	Nora	12
FBgn0085280	0.504572456291916	0.0491833128178042	0.48153492538972	0.559327803473957	NA	resLFC_12_Nor.csv	Nora	12
FBgn0085282	24.6854379799259	-0.0959323532318181	0.200039961356958	0.302620995681829	0.4829824315353	resLFC_12_Nor.csv	Nora	12
FBgn0085283	3.90788505250405	0.395589678034812	0.555775508879376	0.0294912472004932	0.0867993998249355	resLFC_12_Nor.csv	Nora	12
FBgn0085284	40.4396745692147	0.00784676894630922	0.133499772789705	0.926787881078112	0.957689207546966	resLFC_12_Nor.csv	Nora	12
FBgn0085285	21.9594254003344	-2.0018645785528	0.691048990706	2.53755907924704e-05	0.000228600800148597	resLFC_12_Nor.csv	Nora	12
FBgn0085289	0.441979562582282	-0.016246126963187	0.417281127111903	0.846471705620024	NA	resLFC_12_Nor.csv	Nora	12
FBgn0085290	160.795586496348	-0.0307039134893411	0.107147751506816	0.706111223755446	0.821335900757864	resLFC_12_Nor.csv	Nora	12
FBgn0085294	1.5643460646498	0.106116209694528	0.426030187182819	0.298182942158808	0.4785296044175	resLFC_12_Nor.csv	Nora	12
FBgn0085298	1.27647033998442	0.203665361755997	0.558570444695481	0.11169002921525	0.239530797893931	resLFC_12_Nor.csv	Nora	12
FBgn0085302	1.07886346128892	0.0146397038230542	0.354710567103897	0.867412564586768	0.923225484110653	resLFC_12_Nor.csv	Nora	12
FBgn0085313	130.793879768028	0.448331607751511	0.233369876184953	0.00127152013555272	0.00679872815095111	resLFC_12_Nor.csv	Nora	12
FBgn0085317	37.3096349295785	0.0405546850905701	0.150522508474892	0.637999682629589	0.775073112525614	resLFC_12_Nor.csv	Nora	12
FBgn0085319	7.59338113518799	2.88259724867899	0.651555879484826	9.05474445229575e-08	1.44230950388873e-06	resLFC_12_Nor.csv	Nora	12
FBgn0085320	2.62796079386818	-0.174651712856207	0.533849934760442	0.143638721635096	0.288618678690674	resLFC_12_Nor.csv	Nora	12
FBgn0085322	81.1378120488864	0.0980825561568725	0.11643685343758	0.247196683361907	0.422035357698289	resLFC_12_Nor.csv	Nora	12
FBgn0085325	0.218948154422758	0	0.52829601580126	1	NA	resLFC_12_Nor.csv	Nora	12
FBgn0085330	22.7743344593288	0.405107448221835	0.357664365685128	0.0126815709816854	0.0451133240942365	resLFC_12_Nor.csv	Nora	12
FBgn0085334	2.36002777942673	0.261069236033789	0.566629657207224	0.0728078038750569	0.174484766378446	resLFC_12_Nor.csv	Nora	12
FBgn0085337	0.594140658675757	0.0068503415164508	0.365622681864408	0.937084694159734	NA	resLFC_12_Nor.csv	Nora	12
FBgn0085339	79.1811879156245	-0.00149512046765765	0.114912875083162	0.985681129581478	0.993257932751083	resLFC_12_Nor.csv	Nora	12
FBgn0085341	0.725772778050539	-0.0484011225525899	0.436053527578261	0.578766918369264	NA	resLFC_12_Nor.csv	Nora	12
FBgn0085345	12.34869741266	0.121970811263324	0.250471463202955	0.227248323709884	0.397388398023801	resLFC_12_Nor.csv	Nora	12
FBgn0085350	0.640664590871544	0.0335281446904225	0.405311490510628	0.698658049499197	NA	resLFC_12_Nor.csv	Nora	12
FBgn0085352	7.44711378360786	-0.464068931011628	0.523293848186561	0.0175363862988884	0.0581740796215308	resLFC_12_Nor.csv	Nora	12
FBgn0085353	3733.22437231043	0.12541245444032	0.187318198477018	0.190631162424665	0.351916158864856	resLFC_12_Nor.csv	Nora	12
FBgn0085354	150.201538486197	-0.00528379452569124	0.115062154908378	0.949448653778223	0.97107540994894	resLFC_12_Nor.csv	Nora	12
FBgn0085356	32.9885994245234	0.0623107167514855	0.191090677741168	0.480982758044867	0.649414982301611	resLFC_12_Nor.csv	Nora	12
FBgn0085357	0.794646692832557	0.0144560375916127	0.402591179867915	0.864645881933965	NA	resLFC_12_Nor.csv	Nora	12
FBgn0085358	735.288489876021	0.0835001447759313	0.16516529069813	0.35164075863839	0.531539145430198	resLFC_12_Nor.csv	Nora	12
FBgn0085359	816.442413483606	0.140608335475774	0.102071057901076	0.0802812190687697	0.188134374791944	resLFC_12_Nor.csv	Nora	12
FBgn0085360	228.842934811072	-0.0518224773830448	0.134030011316271	0.548319797847695	0.706380582226698	resLFC_12_Nor.csv	Nora	12
FBgn0085362	1461.88454170351	-0.0992520418637636	0.257874567455226	0.31061181164501	0.492146234822379	resLFC_12_Nor.csv	Nora	12
FBgn0085369	11.8879144904578	0.179911704490351	0.27162397820428	0.110718874627563	0.238164610548352	resLFC_12_Nor.csv	Nora	12
FBgn0085370	856.394614141758	1.00797929671623	0.106162776796837	5.17844627377385e-22	4.72481438019126e-20	resLFC_12_Nor.csv	Nora	12
FBgn0085371	2.71307414191701	0.0395714134483263	0.270281832142646	0.661611045560871	0.792278956000429	resLFC_12_Nor.csv	Nora	12
FBgn0085376	100.680358953822	-0.498601350242706	0.208061696172424	0.000250910480935006	0.00171183301212233	resLFC_12_Nor.csv	Nora	12
FBgn0085377	322.005755096508	-0.0295676210719456	0.081131193628486	0.671798060177357	0.798692471210545	resLFC_12_Nor.csv	Nora	12
FBgn0085380	25.0592303274291	0.0826552630053703	0.179709851081557	0.359596825866923	0.53906437947059	resLFC_12_Nor.csv	Nora	12
FBgn0085382	21.418343030009	0.0493420879815054	0.175238583435093	0.569244735274426	0.723772152263638	resLFC_12_Nor.csv	Nora	12
FBgn0085383	22.1532029311338	-0.0107037181880935	0.169800661369695	0.899234759365985	0.942193149340291	resLFC_12_Nor.csv	Nora	12
FBgn0085384	82.0362355882611	-0.12499629255177	0.138234800395311	0.165478560786406	0.31960761825046	resLFC_12_Nor.csv	Nora	12
FBgn0085385	11.2470032600739	0.747631046843826	0.487534567537098	0.00236248114546563	0.0114802290004412	resLFC_12_Nor.csv	Nora	12
FBgn0085386	19.8387382480003	0.0723580766026053	0.18825564563184	0.418466565415911	0.593377973436344	resLFC_12_Nor.csv	Nora	12
FBgn0085387	68.7857751095017	0.0829136970401392	0.1625780520259	0.354117350956791	0.533514978555112	resLFC_12_Nor.csv	Nora	12
FBgn0085390	55.5510963753084	-0.0450555171943703	0.146241050249466	0.60218050684214	0.747970886575323	resLFC_12_Nor.csv	Nora	12
FBgn0085391	86.0556093659302	0.00968952603138125	0.138679436474123	0.909743962728316	0.948425198046073	resLFC_12_Nor.csv	Nora	12
FBgn0085395	11.385083480263	0.0365106515773945	0.185719498520429	0.670549925239525	0.797707509894313	resLFC_12_Nor.csv	Nora	12
FBgn0085396	1.6361406457086	0.0682859054236724	0.336208945845785	0.474096348692084	0.643086210375026	resLFC_12_Nor.csv	Nora	12
FBgn0085397	18.8553686003047	-0.0393395868396775	0.173861954896596	0.646905310921287	0.781397486873256	resLFC_12_Nor.csv	Nora	12
FBgn0085399	30.1576187933927	0.0938290148622163	0.184079952234121	0.306528052608415	0.48710497979643	resLFC_12_Nor.csv	Nora	12
FBgn0085400	88.001966550119	0.275413282103982	0.195415448450495	0.0141491230786304	0.0491928520140043	resLFC_12_Nor.csv	Nora	12
FBgn0085404	4.94449163140111	0.00958405440960732	0.240766514668244	0.91248970111321	0.949538781131036	resLFC_12_Nor.csv	Nora	12
FBgn0085405	397.299612068453	-0.171781772476858	0.128455450099849	0.0558369948138644	0.142566900809741	resLFC_12_Nor.csv	Nora	12
FBgn0085407	41.4421817377253	0.592606390989052	0.34235147556452	0.00174052818354483	0.00888573139361183	resLFC_12_Nor.csv	Nora	12
FBgn0085408	252.916049838984	0.163755422623714	0.114871239755852	0.0553967497348256	0.141818166268392	resLFC_12_Nor.csv	Nora	12
FBgn0085409	54.6985959503385	0.03484998036764	0.151851538209579	0.68496099549271	0.80718951783368	resLFC_12_Nor.csv	Nora	12
FBgn0085410	25.9571992738132	0.242963373947719	0.220752675736124	0.0336474753382645	0.0962743241929018	resLFC_12_Nor.csv	Nora	12
FBgn0085411	1.63267241247958	-0.0698100809954172	0.367638963294845	0.462680635652459	0.632491028361056	resLFC_12_Nor.csv	Nora	12
FBgn0085412	230.525616915781	-0.2586923417301	0.124107860887488	0.00421802317526017	0.0185524698472203	resLFC_12_Nor.csv	Nora	12
FBgn0085413	44.5177648102479	-0.0108694386846635	0.149882972274643	0.898507614730245	0.941889087468954	resLFC_12_Nor.csv	Nora	12
FBgn0085414	63.1048296585286	0.0704793802176687	0.156883940420426	0.424283859093585	0.598954996034452	resLFC_12_Nor.csv	Nora	12
FBgn0085415	17.4619746575719	0.237682096328405	0.292549126337964	0.05716052772522	0.144968838378134	resLFC_12_Nor.csv	Nora	12
FBgn0085417	6.36980883332811	0.217801831346492	0.358931254225897	0.0901089297437922	0.204247712508627	resLFC_12_Nor.csv	Nora	12
FBgn0085419	29.6915766957971	0.0836250948407015	0.171972581212073	0.35263031082813	0.532329410323603	resLFC_12_Nor.csv	Nora	12
FBgn0085420	16.0452033242182	0.129667525421976	0.2041914325033	0.185630189630028	0.345966456177536	resLFC_12_Nor.csv	Nora	12
FBgn0085421	253.111515538708	-0.644681479794187	0.243300805051492	0.000119005204674841	0.000891171608218358	resLFC_12_Nor.csv	Nora	12
FBgn0085422	9.21270794258042	0.0680334769446409	0.222346875461827	0.45395979724603	0.624687679487328	resLFC_12_Nor.csv	Nora	12
FBgn0085423	1371.29022238828	-0.115948373322773	0.0547571607504827	0.0233738941787574	0.0728159691638153	resLFC_12_Nor.csv	Nora	12
FBgn0085424	122.63228741462	0.0795445944387104	0.141788955449985	0.366597470883525	0.545543339695538	resLFC_12_Nor.csv	Nora	12
FBgn0085425	40.5627973856089	0.127879672076785	0.167268129463859	0.174198251050273	0.331121842204728	resLFC_12_Nor.csv	Nora	12
FBgn0085426	67.2711823853072	0.0445777566232446	0.118709870807569	0.597082599035212	0.743869025928882	resLFC_12_Nor.csv	Nora	12
FBgn0085427	155.226141411255	0.059508560447275	0.111568570549488	0.472850449987849	0.642150840891022	resLFC_12_Nor.csv	Nora	12
FBgn0085428	505.190280604059	-0.274515752022696	0.15820916141463	0.00731904238356788	0.0290646512481169	resLFC_12_Nor.csv	Nora	12
FBgn0085430	1024.33155291412	-0.326324111167176	0.0881332459670797	8.88953420284399e-06	8.91689864410164e-05	resLFC_12_Nor.csv	Nora	12
FBgn0085431	9.72139521791959	-0.349793994065744	0.426853991814044	0.0309596288007715	0.0900521720155059	resLFC_12_Nor.csv	Nora	12
FBgn0085432	459.903217957627	-0.0385495655885651	0.0979588174475379	0.621978255305156	0.763662611880214	resLFC_12_Nor.csv	Nora	12
FBgn0085433	123.79998310828	0.0275039591424884	0.101841946631709	0.729870723967462	0.839207431708557	resLFC_12_Nor.csv	Nora	12
FBgn0085434	237.376344486772	-0.0821090297568484	0.116417723940428	0.330953335471492	0.511452952717122	resLFC_12_Nor.csv	Nora	12
FBgn0085436	4270.75632518021	-0.175663725896378	0.0635562316702173	0.00238808156756417	0.0115848874002847	resLFC_12_Nor.csv	Nora	12
FBgn0085437	805.193175235886	-0.0692149133264699	0.0594783022799864	0.207653942041184	0.372900835928154	resLFC_12_Nor.csv	Nora	12
FBgn0085438	6.33421876698254	0.0759091033619976	0.24634913939846	0.417013550292721	0.592283878093211	resLFC_12_Nor.csv	Nora	12
FBgn0085440	5.45256125439016	0.00663667900507418	0.220610623322777	0.93847712079551	0.965046574941195	resLFC_12_Nor.csv	Nora	12
FBgn0085442	1323.45977303508	-0.116977260554127	0.0566732893462062	0.0263559397606118	0.0796052682653013	resLFC_12_Nor.csv	Nora	12
FBgn0085443	992.121131574284	-0.0325491298122823	0.06024566498519	0.557949835964365	0.715312261597749	resLFC_12_Nor.csv	Nora	12
FBgn0085444	948.60337905278	0.0392734206324591	0.07163636200589	0.538105034091829	0.698110330317064	resLFC_12_Nor.csv	Nora	12
FBgn0085446	2066.09171250919	-0.185574954134986	0.0921194405329045	0.0144141185568965	0.0498271730622212	resLFC_12_Nor.csv	Nora	12
FBgn0085447	14.1054539587018	0.0504029509121718	0.196140355089341	0.56408403354391	0.71993939151391	resLFC_12_Nor.csv	Nora	12
FBgn0085450	249.622185822376	-0.0194975849428463	0.0954754692124302	0.800381808478945	0.883999567964328	resLFC_12_Nor.csv	Nora	12
FBgn0085451	616.828732166425	-0.12407985347285	0.0670951682905464	0.0403596250759844	0.110438154948162	resLFC_12_Nor.csv	Nora	12
FBgn0085452	100.93235998048	-0.158512998967493	0.231665907334641	0.130890034625573	0.269215661840336	resLFC_12_Nor.csv	Nora	12
FBgn0085453	542.963839752355	-0.974227670942822	0.100708659780431	9.61185157774375e-23	9.29009891899724e-21	resLFC_12_Nor.csv	Nora	12
FBgn0085455	104.961120229803	0.203497723112728	0.138006555031669	0.0295732569643149	0.0869751943723364	resLFC_12_Nor.csv	Nora	12
FBgn0085456	0.906283088279609	-0.052681472786816	0.376634832256514	0.564071332184999	NA	resLFC_12_Nor.csv	Nora	12
FBgn0085459	3.24049391435626	-0.0134693927782706	0.266976354189179	0.879067537283178	0.93089742457889	resLFC_12_Nor.csv	Nora	12
FBgn0085460	8.812192577689	-0.0584209689653613	0.211890842592468	0.511794075225634	0.677068951159767	resLFC_12_Nor.csv	Nora	12
FBgn0085465	0.732252836909729	-0.0835431271593846	0.475456749478045	0.371628780058913	NA	resLFC_12_Nor.csv	Nora	12
FBgn0085466	1.45120983293295	1.06950888375411	1.46774597966738	0.00427564447535889	0.018762495283366	resLFC_12_Nor.csv	Nora	12
FBgn0085468	59.4533293116707	0.0959566416730565	0.126596788471756	0.269669120783425	0.447486733964057	resLFC_12_Nor.csv	Nora	12
FBgn0085474	32.9280585113376	-0.116228420953451	0.181672941148662	0.21745047650484	0.385209256157461	resLFC_12_Nor.csv	Nora	12
FBgn0085475	9.23577766845953	0.104825766372114	0.240672308859795	0.282070314863627	0.461882547167216	resLFC_12_Nor.csv	Nora	12
FBgn0085478	968.894886022672	-0.0300442702131317	0.0499274631665039	0.524827919817388	0.687455156552076	resLFC_12_Nor.csv	Nora	12
FBgn0085479	1.37973592935009	-0.0584881907583174	0.362502966198279	0.529312477546428	0.691026649086197	resLFC_12_Nor.csv	Nora	12
FBgn0085480	1.71056175826926	0.129702798550547	0.407060228362148	0.233664417766183	0.405150852848844	resLFC_12_Nor.csv	Nora	12
FBgn0085481	5.65336322256881	0.191914571904607	0.379715125091402	0.122185667753614	0.25559932882061	resLFC_12_Nor.csv	Nora	12
FBgn0085482	2.68422977959348	0.0798774631796136	0.301853245193497	0.410623516057969	0.586568286653449	resLFC_12_Nor.csv	Nora	12
FBgn0085483	34.7760773682578	1.0254347979924	0.27527702794031	8.94296640044889e-06	8.96261263595075e-05	resLFC_12_Nor.csv	Nora	12
FBgn0085484	803.407442467873	0.175855340750672	0.0720748217123588	0.00590537044839345	0.0244822791580979	resLFC_12_Nor.csv	Nora	12
FBgn0085485	23.0820971124515	0.3248765174104	0.32717088893256	0.024322144951367	0.0752357101085817	resLFC_12_Nor.csv	Nora	12
FBgn0085486	3.34279913786604	0.229873082024332	0.499596840677255	0.0924346989521104	0.208399659757526	resLFC_12_Nor.csv	Nora	12
FBgn0085488	6.85345630952	0.0347308252762167	0.23296919390647	0.693246414045824	0.812587394881051	resLFC_12_Nor.csv	Nora	12
FBgn0085489	1.923418457286	-0.110924350631065	0.37289257039444	0.288109918320412	0.468502984855903	resLFC_12_Nor.csv	Nora	12
FBgn0085491	5.95733159710318	0.105438082596262	0.295122897046841	0.29835163304207	0.478579518262279	resLFC_12_Nor.csv	Nora	12
FBgn0085582	5.10116167516532	-0.241967198572687	0.42567677371323	0.0800464403042416	0.187768336419144	resLFC_12_Nor.csv	Nora	12
FBgn0085612	0.534429176575923	-0.053486649570156	0.484808913627099	0.529181718029683	NA	resLFC_12_Nor.csv	Nora	12
FBgn0085638	110.253693132831	0.00859492736934787	0.115629219639631	0.917979514113255	0.952477303660589	resLFC_12_Nor.csv	Nora	12
FBgn0085732	36.2878755913581	-0.0681748731293264	0.14920057600386	0.437510767147188	0.610822658748154	resLFC_12_Nor.csv	Nora	12
FBgn0085734	4.36668098053441	-0.563205981191082	0.69440766978082	0.0136247177711414	0.0477828739790491	resLFC_12_Nor.csv	Nora	12
FBgn0085736	16.2638639778867	3.91417290781719	0.501233239928983	2.07958332585548e-16	1.07319673445167e-14	resLFC_12_Nor.csv	Nora	12
FBgn0085753	4.0224894879367	0.136386134847132	0.368636717321387	0.217480263077413	0.385209256157461	resLFC_12_Nor.csv	Nora	12
FBgn0085771	4.13927822653139	0.121332269834188	0.355088885038273	0.255974422863694	0.431734441402016	resLFC_12_Nor.csv	Nora	12
FBgn0085786	26.4494775969221	0.0318601910751417	0.152450367638501	0.710240573668436	0.824121858041359	resLFC_12_Nor.csv	Nora	12
FBgn0085789	1.88855476359153	0.155800536108419	0.461844660517931	0.176746834691737	0.334652128820099	resLFC_12_Nor.csv	Nora	12
FBgn0085813	4.12956192519816	0.0425530502246362	0.276826593626751	0.639884879273191	0.776662245267868	resLFC_12_Nor.csv	Nora	12
FBgn0085819	0.996271664657176	0.0706068914774657	0.411141139825407	0.449926252172517	NA	resLFC_12_Nor.csv	Nora	12
FBgn0086027	29.917324651963	0.30043315895442	0.339063177255091	0.0343322031790379	0.0977915963771854	resLFC_12_Nor.csv	Nora	12
FBgn0086028	1.19550228202895	-0.115963610881883	0.414108045578511	0.269643077239567	0.447486733964057	resLFC_12_Nor.csv	Nora	12
FBgn0086039	6.72150142259236	-0.0665404210699627	0.232640970399233	0.466355923622848	0.636447207002344	resLFC_12_Nor.csv	Nora	12
FBgn0086048	2.49030355310375	-0.569730329547266	0.786088546841391	0.014341832959012	0.0496414582390081	resLFC_12_Nor.csv	Nora	12
FBgn0086049	0.419406595689261	0.0389575026927022	0.442809454795082	0.646583120894221	NA	resLFC_12_Nor.csv	Nora	12
FBgn0086054	1.73305806800634	0.0324489234600842	0.298522830459863	0.719620374457712	0.830863572655417	resLFC_12_Nor.csv	Nora	12
FBgn0086057	7.29925644079066	-0.0944486475582296	0.245183644562119	0.326143004614046	0.506963806810617	resLFC_12_Nor.csv	Nora	12
FBgn0086061	1.17169529022591	0.0513299919215839	0.318150677289039	0.579726389416165	0.731229757939766	resLFC_12_Nor.csv	Nora	12
FBgn0086062	0.839275545041057	-0.0667191326118781	0.373078033131899	0.478903403443269	NA	resLFC_12_Nor.csv	Nora	12
FBgn0086063	0.778743871919839	-0.0271310955864634	0.374766102634556	0.756924204521946	NA	resLFC_12_Nor.csv	Nora	12
FBgn0086064	0.879060018182508	-0.0400226579537213	0.416198085392582	0.645155419529884	NA	resLFC_12_Nor.csv	Nora	12
FBgn0086065	2.82242875463018	-0.142675979479348	0.401464002789372	0.20433956477442	0.369216212967721	resLFC_12_Nor.csv	Nora	12
FBgn0086067	1.40040731486436	-0.0496748128438766	0.354655933589521	0.588038846813507	0.737149158925923	resLFC_12_Nor.csv	Nora	12
FBgn0086068	5.4198010672996	-0.454153503375856	0.567731735503802	0.0207064467175093	0.0662134431950731	resLFC_12_Nor.csv	Nora	12
FBgn0086069	1.72022474032691	-0.132700087067372	0.43064359638591	0.224750913266725	0.394472786366112	resLFC_12_Nor.csv	Nora	12
FBgn0086070	0.427126598822481	-0.0639667759578677	0.46917637490407	0.470403140154308	NA	resLFC_12_Nor.csv	Nora	12
FBgn0086074	0.78874665900244	-0.050091155339107	0.399624653924599	0.576489144296202	NA	resLFC_12_Nor.csv	Nora	12
FBgn0086078	2.5081737650409	-0.0763630210582609	0.318120195269374	0.430337404160615	0.604236391725533	resLFC_12_Nor.csv	Nora	12
FBgn0086079	2.17043025610385	-0.00344851620333783	0.303307904464835	0.96903392978959	0.983115980962396	resLFC_12_Nor.csv	Nora	12
FBgn0086129	971.910415689582	-0.025859864286311	0.065641185884934	0.664332552442352	0.794038226850244	resLFC_12_Nor.csv	Nora	12
FBgn0086130	274.368608894062	-0.108883183994925	0.0785670589736309	0.110412957868426	0.237641023681713	resLFC_12_Nor.csv	Nora	12
FBgn0086134	1990.06026595257	0.211268736185114	0.0430446154108824	2.85220581811737e-07	4.10206902340839e-06	resLFC_12_Nor.csv	Nora	12
FBgn0086251	1761.29669437477	-0.0810386909973981	0.06944560005387	0.192959837946157	0.354381151654737	resLFC_12_Nor.csv	Nora	12
FBgn0086253	358.673527717218	0.277600749553106	0.102724022745939	0.000636718043599021	0.00377234768168667	resLFC_12_Nor.csv	Nora	12
FBgn0086254	3580.43670845072	0.186180961582314	0.0583353077789302	0.000544929901080397	0.00332526780193789	resLFC_12_Nor.csv	Nora	12
FBgn0086265	554.427031326767	-0.0799374323515803	0.227529681212256	0.388922903278579	0.567140809910609	resLFC_12_Nor.csv	Nora	12
FBgn0086266	229.994889587336	-0.0760455433644858	0.264191263227881	0.421946647361207	0.596837593098668	resLFC_12_Nor.csv	Nora	12
FBgn0086346	1387.92359020441	-0.227886670225443	0.0899164496801829	0.00226093164311839	0.0110345244285314	resLFC_12_Nor.csv	Nora	12
FBgn0086347	1074.63159165606	-0.0702605307128427	0.0676457883255512	0.249364235207747	0.424287498514747	resLFC_12_Nor.csv	Nora	12
FBgn0086348	22.7013788188478	0.961832817882094	0.414314286805245	0.000328780738309882	0.00214148733319486	resLFC_12_Nor.csv	Nora	12
FBgn0086350	938.199470014973	0.0276299284599276	0.0827931318973597	0.696133450395334	0.814715443997823	resLFC_12_Nor.csv	Nora	12
FBgn0086355	5147.24800062707	-0.125433525528805	0.0607760049096464	0.0247098261794343	0.0761663696152562	resLFC_12_Nor.csv	Nora	12
FBgn0086356	1561.64531895681	0.139493861495323	0.071072864600159	0.0274948763340958	0.0822587809616935	resLFC_12_Nor.csv	Nora	12
FBgn0086357	3677.79803345669	-0.251534613989958	0.0542419221459111	6.09250475491792e-07	8.14595741264231e-06	resLFC_12_Nor.csv	Nora	12
FBgn0086358	1217.82477742253	-0.0380504806876889	0.0529751168513323	0.444566620907266	0.6168977140099	resLFC_12_Nor.csv	Nora	12
FBgn0086359	556.530069655899	-0.00470800595386383	0.060602407570447	0.932806664792713	0.961643316637521	resLFC_12_Nor.csv	Nora	12
FBgn0086361	1493.49325411721	-0.175499387379906	0.0470550977178999	8.53503417666576e-05	0.000664904814104324	resLFC_12_Nor.csv	Nora	12
FBgn0086362	537.04558495137	0.090465703880176	0.0730972737775219	0.1621720416306	0.314692826358247	resLFC_12_Nor.csv	Nora	12
FBgn0086365	75.5240757256298	0.329522429844129	0.194315180559137	0.00460759971788789	0.0199429505815982	resLFC_12_Nor.csv	Nora	12
FBgn0086367	122.482387999308	0.820879119070772	0.214625899897334	4.5768312906765e-06	4.99988130940283e-05	resLFC_12_Nor.csv	Nora	12
FBgn0086368	12.0201848950296	0.142131080973337	0.247815380899444	0.172005498801116	0.328157028074059	resLFC_12_Nor.csv	Nora	12
FBgn0086370	779.984602299805	0.0589889579096366	0.0651916590912665	0.319369272522436	0.500605628520943	resLFC_12_Nor.csv	Nora	12
FBgn0086371	563.397265076252	0.027196447327639	0.0657698433604998	0.648635250772297	0.782806525134907	resLFC_12_Nor.csv	Nora	12
FBgn0086372	1680.32417643945	-0.193456843661215	0.0508222523582386	5.18304044717471e-05	0.000426497664502363	resLFC_12_Nor.csv	Nora	12
FBgn0086378	723.410699768596	0.0320816977602495	0.0826610307696456	0.64986249378811	0.783724409607	resLFC_12_Nor.csv	Nora	12
FBgn0086384	974.157641723648	-0.14939086247966	0.0632599080113805	0.00959483808826118	0.0362835436004729	resLFC_12_Nor.csv	Nora	12
FBgn0086408	114.994754687551	0.0284845249243455	0.11978080916382	0.735520350438934	0.842145326448755	resLFC_12_Nor.csv	Nora	12
FBgn0086442	1272.12349683506	-0.120933181791475	0.04702963887741	0.00683815390617282	0.0276165528682369	resLFC_12_Nor.csv	Nora	12
FBgn0086443	1843.46732467343	-0.0892611380993344	0.0504361927549205	0.0608956998309021	0.152039285589194	resLFC_12_Nor.csv	Nora	12
FBgn0086444	275.500494953265	-0.132433600933929	0.078198761770279	0.0513054858273688	0.133601132293509	resLFC_12_Nor.csv	Nora	12
FBgn0086445	262.772812848386	0.177310278077659	0.0867907919914327	0.0151075666779092	0.0517647693718364	resLFC_12_Nor.csv	Nora	12
FBgn0086446	197.920113852753	0.271608337804756	0.105085972645067	0.000979791557777951	0.00547234217260408	resLFC_12_Nor.csv	Nora	12
FBgn0086447	112.724788418862	0.0289630537544944	0.10754418656679	0.72242485685013	0.833258039277481	resLFC_12_Nor.csv	Nora	12
FBgn0086448	169.171238414864	0.19978432611823	0.0972745396085094	0.0108791145639285	0.0400246134198724	resLFC_12_Nor.csv	Nora	12
FBgn0086450	685.713567267166	-0.0405447021793204	0.131635238522663	0.636698243154316	0.774151755135925	resLFC_12_Nor.csv	Nora	12
FBgn0086451	1097.91385937037	-0.303488913298393	0.0748453840609788	3.25170065835361e-06	3.69378944307998e-05	resLFC_12_Nor.csv	Nora	12
FBgn0086472	15590.2414875553	0.0429934348181441	0.055361638485156	0.405695479223587	0.582446744781597	resLFC_12_Nor.csv	Nora	12
FBgn0086519	0.568514330090318	0.0757201062972179	0.451414062512535	0.413828790226404	NA	resLFC_12_Nor.csv	Nora	12
FBgn0086533	3.8181871360092	-0.103349454542918	0.324610460409665	0.311984202194542	0.493515394931776	resLFC_12_Nor.csv	Nora	12
FBgn0086558	5041.81403477706	0.602550208744167	0.0574308838068317	2.59264343783305e-27	3.14564876686021e-25	resLFC_12_Nor.csv	Nora	12
FBgn0086600	0.474695235020016	-0.0481279239131982	0.47858488120157	0.567706504812613	NA	resLFC_12_Nor.csv	Nora	12
FBgn0086601	3.68886399426634	-0.450898148927989	0.674566791489499	0.0237574952946714	0.0737491110059137	resLFC_12_Nor.csv	Nora	12
FBgn0086602	2.81696356642466	0.0181318917211843	0.266209891715439	0.83801207371127	0.907648726533778	resLFC_12_Nor.csv	Nora	12
FBgn0086604	47.6994494511867	0.574924964905551	0.290332495800306	0.000871071018709393	0.00495489524607513	resLFC_12_Nor.csv	Nora	12
FBgn0086605	610.202166414919	0.131894276514295	0.0612826294995259	0.0189835062497919	0.0618767901625828	resLFC_12_Nor.csv	Nora	12
FBgn0086608	4.50612377339479	0.00646261990032249	0.239115225508661	0.940823477651436	0.966500789282528	resLFC_12_Nor.csv	Nora	12
FBgn0086655	622.450250833127	-0.237178426316587	0.085357788846307	0.00099109357315032	0.0055192491219626	resLFC_12_Nor.csv	Nora	12
FBgn0086656	1303.24131396569	-0.00940565892950937	0.0587654894009719	0.862777328234259	0.920746301240839	resLFC_12_Nor.csv	Nora	12
FBgn0086657	499.435695119887	-0.0542394725827045	0.0615629830426599	0.33743477228671	0.518588273538597	resLFC_12_Nor.csv	Nora	12
FBgn0086659	2.08487458877909	0.144081409178288	0.414418897658128	0.201158264797683	0.365171488657797	resLFC_12_Nor.csv	Nora	12
FBgn0086660	1.25438980318609	0.0604008900061258	0.388336760291457	0.512814188459253	0.677946658094098	resLFC_12_Nor.csv	Nora	12
FBgn0086661	4.99379079689093	0.36496230553064	0.52085702704817	0.0345141308224312	0.0982365016296053	resLFC_12_Nor.csv	Nora	12
FBgn0086662	5.03879692862272	-0.298349671714294	0.467807053182325	0.0525440287133901	0.135887675164674	resLFC_12_Nor.csv	Nora	12
FBgn0086663	5.0435387389176	-0.0381358954400381	0.241473466532345	0.667708285015245	0.79640378483569	resLFC_12_Nor.csv	Nora	12
FBgn0086664	3.6126231060189	-0.0687472307597981	0.281390398826488	0.466980379708657	0.636994525843467	resLFC_12_Nor.csv	Nora	12
FBgn0086665	2.85922972745839	-0.0521164929987934	0.291512772462139	0.573211486940184	0.726359737430914	resLFC_12_Nor.csv	Nora	12
FBgn0086666	8.58094192919959	0.30278858424849	0.380871883418833	0.0404183453944589	0.110544659286284	resLFC_12_Nor.csv	Nora	12
FBgn0086667	2.81720880911177	0.111932449221824	0.339601134284507	0.283682564722882	0.463657158306745	resLFC_12_Nor.csv	Nora	12
FBgn0086668	2.95605335890617	-0.0301426655491438	0.267166246155893	0.736192138056823	0.84274529103062	resLFC_12_Nor.csv	Nora	12
FBgn0086669	0.624430268427476	0.0340780584777213	0.395084703429653	0.696336519433187	NA	resLFC_12_Nor.csv	Nora	12
FBgn0086670	3.18129928606462	0.0655560217113686	0.286134643613408	0.486612263411376	0.655231743117679	resLFC_12_Nor.csv	Nora	12
FBgn0086671	3.39003869383445	-0.0553126095447226	0.273326059447444	0.549013235444058	0.706635362852892	resLFC_12_Nor.csv	Nora	12
FBgn0086672	4.5426585224154	-0.0800606892085019	0.266445823150421	0.401527491156755	0.578501899525366	resLFC_12_Nor.csv	Nora	12
FBgn0086673	3.09382717854254	0.0356272977323478	0.274354235382095	0.69281770133693	0.812585960895484	resLFC_12_Nor.csv	Nora	12
FBgn0086674	357.918345679609	-0.255908380435579	0.0868077730287601	0.000439876866624037	0.00275045793428677	resLFC_12_Nor.csv	Nora	12
FBgn0086675	288.615076354751	0.500512610809647	0.227909148626662	0.000479720124447882	0.00296061040006932	resLFC_12_Nor.csv	Nora	12
FBgn0086676	1592.14704319405	0.27571282892536	0.0574160805236982	1.80218504244982e-07	2.70090938359267e-06	resLFC_12_Nor.csv	Nora	12
FBgn0086677	87.9793387065919	0.159924638052722	0.162016356369112	0.0964300767021312	0.214801762653868	resLFC_12_Nor.csv	Nora	12
FBgn0086679	721.184751961488	-0.0564538758183883	0.0555835930061851	0.276463453073717	0.455908860946464	resLFC_12_Nor.csv	Nora	12
FBgn0086680	266.912070867423	0.253931173823864	0.126647335586083	0.00539932866598314	0.0227734258267521	resLFC_12_Nor.csv	Nora	12
FBgn0086681	8.32810572350479	-0.023563771472058	0.196555280897873	0.782448180045358	0.872902746660399	resLFC_12_Nor.csv	Nora	12
FBgn0086683	819.97771875762	0.159803961312938	0.0628728736842242	0.00534220776935597	0.022582609195517	resLFC_12_Nor.csv	Nora	12
FBgn0086686	1484.76906913069	-0.0952967389872604	0.0564742217048273	0.0697195991601269	0.168822086713641	resLFC_12_Nor.csv	Nora	12
FBgn0086687	15288.0043165763	0.222734226619785	0.0993282984181217	0.00507842414865682	0.0216117266475489	resLFC_12_Nor.csv	Nora	12
FBgn0086690	702.231078154706	0.00175702045577706	0.0786471088536545	0.97947829614249	0.989805951400416	resLFC_12_Nor.csv	Nora	12
FBgn0086691	942.805932649083	-0.30368671753531	0.0763061121334893	4.43640042128998e-06	4.86979276273458e-05	resLFC_12_Nor.csv	Nora	12
FBgn0086693	11.4350226015893	0.0634315916197337	0.212196605686675	0.479215454910942	0.648179822492801	resLFC_12_Nor.csv	Nora	12
FBgn0086694	1635.07509129654	-0.0102670686249019	0.0720279475957963	0.872673723395864	0.926535451064032	resLFC_12_Nor.csv	Nora	12
FBgn0086695	650.451069753335	0.22177346647033	0.0841588801368073	0.00188749669968868	0.00946653467895753	resLFC_12_Nor.csv	Nora	12
FBgn0086698	227.738555050482	0.0744909290304828	0.0919957872152999	0.324543164550232	0.505657758428333	resLFC_12_Nor.csv	Nora	12
FBgn0086704	54.2872539997248	0.42764009483149	0.260759402727429	0.00309046695684792	0.0143571387547253	resLFC_12_Nor.csv	Nora	12
FBgn0086706	3506.2322326182	-0.0500359215884651	0.0443583233751237	0.238653114867978	0.411526878601344	resLFC_12_Nor.csv	Nora	12
FBgn0086707	1731.95084061799	-0.0277011829470655	0.0623058031767489	0.62773315402177	0.768053975087503	resLFC_12_Nor.csv	Nora	12
FBgn0086708	638.798718106181	-0.346920330482898	0.184803187081382	0.00250610337422577	0.0120244463538262	resLFC_12_Nor.csv	Nora	12
FBgn0086710	8392.12145106528	0.0121226606402149	0.0605817681075214	0.828078137752324	0.901408336377655	resLFC_12_Nor.csv	Nora	12
FBgn0086711	940.537875562999	-0.0261932590635035	0.0796650950722195	0.703900180031912	0.820269904287724	resLFC_12_Nor.csv	Nora	12
FBgn0086712	469.685420979966	-0.402692227434647	0.0847063745963502	2.08867676357093e-08	3.73375524898534e-07	resLFC_12_Nor.csv	Nora	12
FBgn0086757	594.748220154079	0.000651455859042132	0.0627466604244218	0.99095475585539	0.996195591937481	resLFC_12_Nor.csv	Nora	12
FBgn0086758	103.250857296728	-0.127187995863309	0.126102238332129	0.147624587987916	0.294345878671711	resLFC_12_Nor.csv	Nora	12
FBgn0086768	424.865593934741	0.0131999609005526	0.0736691094469729	0.839447599325073	0.908253474082388	resLFC_12_Nor.csv	Nora	12
FBgn0086778	94.047770784399	0.17670497573822	0.175782584801001	0.0766773854567686	0.181809892127743	resLFC_12_Nor.csv	Nora	12
FBgn0086779	1326.78927892298	0.151289517309388	0.0581193926379888	0.0048843880078924	0.020965918415511	resLFC_12_Nor.csv	Nora	12
FBgn0086782	6.63219178069552	-0.163052182460475	0.365215102078363	0.162770649193971	0.315553162341874	resLFC_12_Nor.csv	Nora	12
FBgn0086784	811.362152979545	0.0770084406975492	0.0527651003619927	0.12026734525131	0.25258321974509	resLFC_12_Nor.csv	Nora	12
FBgn0086785	267.540433002776	-0.0356065386585678	0.0822486598864742	0.61319388902331	0.75727951319013	resLFC_12_Nor.csv	Nora	12
FBgn0086855	1076.70658886641	-0.0113759622608739	0.0708972616265598	0.85737377262963	0.91772387394096	resLFC_12_Nor.csv	Nora	12
FBgn0086856	340.047948167085	-0.0288143332832496	0.083325487446181	0.685067371436046	0.807231467220591	resLFC_12_Nor.csv	Nora	12
FBgn0086895	761.857997711123	0.218071018654791	0.07268825095966	0.000675916761225166	0.00397362405246032	resLFC_12_Nor.csv	Nora	12
FBgn0086898	329.279833969381	-1.03838586053239	0.114640168069006	2.94553650374554e-20	2.30094820720671e-18	resLFC_12_Nor.csv	Nora	12
FBgn0086904	8380.14921219761	0.00357229247831668	0.0530308150329246	0.942848255915434	0.967846406194697	resLFC_12_Nor.csv	Nora	12
FBgn0086906	2564.63218706678	-0.24964615037037	0.125786103948917	0.00600704423231106	0.0248225867643143	resLFC_12_Nor.csv	Nora	12
FBgn0086907	1.79913172414423	0.010798476264745	0.354027975587166	0.901821396846485	0.943516469226141	resLFC_12_Nor.csv	Nora	12
FBgn0086908	627.408880828661	-0.0689675937106272	0.0623605779283111	0.227360528321529	0.397523658670402	resLFC_12_Nor.csv	Nora	12
FBgn0086909	361.236442044948	-0.138178695456782	0.0790309065097261	0.0435546033343908	0.117128095031532	resLFC_12_Nor.csv	Nora	12
FBgn0086912	1023.22263970582	-0.196116982394377	0.0641828596156211	0.000759433541285808	0.00438105186563715	resLFC_12_Nor.csv	Nora	12
FBgn0086913	21.691447227881	0.208148030346169	0.257677093130845	0.0717577124306786	0.172657533812635	resLFC_12_Nor.csv	Nora	12
FBgn0086915	1.19059426530104	0.0197839339488998	0.341448893965939	0.823314732199405	0.898832975709299	resLFC_12_Nor.csv	Nora	12
FBgn0086916	1.37545328930413	-0.113801793097113	0.414441330011509	0.275940136513659	0.455177503173024	resLFC_12_Nor.csv	Nora	12
FBgn0086917	0.766613802957847	0.114469178576251	0.497253806204905	0.260243006918672	NA	resLFC_12_Nor.csv	Nora	12
FBgn0087002	29523.5742203989	-0.855055150128846	0.157657087040531	6.63979259233343e-09	1.29891654400622e-07	resLFC_12_Nor.csv	Nora	12
FBgn0087005	261.489478599657	0.275900635441674	0.188069741961769	0.0125441452397428	0.0447500708349286	resLFC_12_Nor.csv	Nora	12
FBgn0087007	647.270583786857	-0.140244633449065	0.111828395191646	0.095335783303445	0.212946456830355	resLFC_12_Nor.csv	Nora	12
FBgn0087008	2964.91474900275	-0.0533817152817546	0.0766377809117438	0.425919164222285	0.600520644331692	resLFC_12_Nor.csv	Nora	12
FBgn0087011	84.7040254809358	-0.467435146056897	0.212591845110948	0.000508093440032704	0.003122201338132	resLFC_12_Nor.csv	Nora	12
FBgn0087012	40.4319279238036	1.08311251049173	0.304569316775461	1.48339690578101e-05	0.00014051612716306	resLFC_12_Nor.csv	Nora	12
FBgn0087013	6676.17359314348	-0.53976184249359	0.0594611064416526	7.59729247948661e-22	6.66516313296498e-20	resLFC_12_Nor.csv	Nora	12
FBgn0087021	405.251660681733	0.230579807573387	0.10890344123659	0.00599343911726054	0.0247753436507273	resLFC_12_Nor.csv	Nora	12
FBgn0087035	1720.86793964543	0.0440344723538451	0.0706323082662	0.48528925415364	0.653681816891728	resLFC_12_Nor.csv	Nora	12
FBgn0087039	364.507707877913	-0.00384621924807946	0.0721980120675959	0.95221139771862	0.972941317952057	resLFC_12_Nor.csv	Nora	12
FBgn0087040	4948.47062264509	0.0149148044859094	0.0657792582181447	0.80271216077092	0.885732603869229	resLFC_12_Nor.csv	Nora	12
FBgn0243486	16.8544503405467	0.369459423107322	0.357033308220466	0.0182176314074171	0.0600497358964139	resLFC_12_Nor.csv	Nora	12
FBgn0243511	1029.50097350301	-0.279659943254148	0.07574400475376	2.20002036003706e-05	0.000201374255266634	resLFC_12_Nor.csv	Nora	12
FBgn0243512	745.941668845093	-0.0438528507003655	0.0812060926681476	0.530004499083846	0.691455194698154	resLFC_12_Nor.csv	Nora	12
FBgn0243513	132.431338450099	0.0985397733175784	0.113836006934026	0.241105028754892	0.41475156153085	resLFC_12_Nor.csv	Nora	12
FBgn0243514	37.254931109448	0.0920682963397749	0.1561098049577	0.305925712101888	0.486554559548464	resLFC_12_Nor.csv	Nora	12
FBgn0243516	699.039655819026	-0.174991121449843	0.0606989684187052	0.00167746624323541	0.00862551291493049	resLFC_12_Nor.csv	Nora	12
FBgn0243586	0.362588922785995	-0.0875651904615308	0.536958609318101	0.33681283174709	NA	resLFC_12_Nor.csv	Nora	12
FBgn0250732	750.765909541326	0.136481232898764	0.0719267033584148	0.0325975489520944	0.0937641981837672	resLFC_12_Nor.csv	Nora	12
FBgn0250746	2061.40023541912	0.191676050285143	0.0408017354656239	1.01965811295049e-06	1.3022621252184e-05	resLFC_12_Nor.csv	Nora	12
FBgn0250753	9178.0727860849	-0.133384940440791	0.0486381362450367	0.00378571040747068	0.0169984359044107	resLFC_12_Nor.csv	Nora	12
FBgn0250754	1672.7393925007	-0.228472227150928	0.0741933124537997	0.000450345449898153	0.0028028311549941	resLFC_12_Nor.csv	Nora	12
FBgn0250755	189.093348631511	-0.189806415680696	0.106503123399574	0.0215503710069607	0.0683107229945488	resLFC_12_Nor.csv	Nora	12
FBgn0250757	702.485483951898	-0.164586920452565	0.113853328813894	0.0532175490113769	0.137411398341579	resLFC_12_Nor.csv	Nora	12
FBgn0250785	432.792396550502	-0.594937993128886	0.0860962330175671	7.67252003027619e-14	2.99674968990753e-12	resLFC_12_Nor.csv	Nora	12
FBgn0250786	2305.97086802015	-0.263876945431323	0.0773242533248684	8.19641448586865e-05	0.000642474963651766	resLFC_12_Nor.csv	Nora	12
FBgn0250788	1917.46601913447	-0.139882454257746	0.078667603603878	0.0403600376873247	0.110438154948162	resLFC_12_Nor.csv	Nora	12
FBgn0250789	2198.3563510503	-0.207297789429032	0.0910261718168227	0.00587911875665235	0.0244178257172688	resLFC_12_Nor.csv	Nora	12
FBgn0250791	928.581427817645	0.0367610028790825	0.0589627005184455	0.500456382111742	0.66759668012685	resLFC_12_Nor.csv	Nora	12
FBgn0250814	3074.94617395748	0.0249423094497475	0.0496529579414563	0.595765341202339	0.743077834253355	resLFC_12_Nor.csv	Nora	12
FBgn0250815	9356.35570873873	-0.146532607664715	0.131551413544051	0.102553150244716	0.224948763623381	resLFC_12_Nor.csv	Nora	12
FBgn0250816	1739.07307057078	-0.241758004015883	0.0756894547905348	0.000251532871637439	0.00171369916429211	resLFC_12_Nor.csv	Nora	12
FBgn0250819	339.293729053489	0.442804179905471	0.128667439756207	6.09321918910535e-06	6.41108419753718e-05	resLFC_12_Nor.csv	Nora	12
FBgn0250820	753.995938398869	-0.0610175309964798	0.0622636034812139	0.284964534583149	0.464940906561211	resLFC_12_Nor.csv	Nora	12
FBgn0250821	0.786563474875131	0.128701293688848	0.494683101175489	0.225460565194349	NA	resLFC_12_Nor.csv	Nora	12
FBgn0250822	0.535080109493376	-0.0859357848510927	0.525752748924678	0.346871758835872	NA	resLFC_12_Nor.csv	Nora	12
FBgn0250823	2610.64686244831	-0.173324503482107	0.0587261328860469	0.00137877184505444	0.00729354957924209	resLFC_12_Nor.csv	Nora	12
FBgn0250824	2.02656371239072	0.0119504216410112	0.306842586952127	0.893206285045161	0.938728111450645	resLFC_12_Nor.csv	Nora	12
FBgn0250830	911.058987861665	-0.0755312547024208	0.0659453888376761	0.206337291902896	0.371179308225952	resLFC_12_Nor.csv	Nora	12
FBgn0250833	0.895495231338874	0.048593927830611	0.380752028389752	0.590918747874033	NA	resLFC_12_Nor.csv	Nora	12
FBgn0250835	21.3300061308698	0.374526899533327	0.390953926431675	0.0211772151594904	0.0672400163958764	resLFC_12_Nor.csv	Nora	12
FBgn0250836	300.587758024787	1.64419042678052	0.222676813706269	4.78953232179113e-15	2.15907573636473e-13	resLFC_12_Nor.csv	Nora	12
FBgn0250838	1470.60329834078	0.11366600657211	0.0489244878937049	0.0141518410747872	0.0491928520140043	resLFC_12_Nor.csv	Nora	12
FBgn0250839	36.5458327386885	1.05972840547	0.286288346132354	9.68627876269632e-06	9.6482104182141e-05	resLFC_12_Nor.csv	Nora	12
FBgn0250843	1678.29863584418	0.223770518527457	0.0527386866611457	5.65204802545302e-06	6.01320967633318e-05	resLFC_12_Nor.csv	Nora	12
FBgn0250848	10908.7438583542	0.023492028409837	0.0524928961953454	0.634277380792617	0.772443516064046	resLFC_12_Nor.csv	Nora	12
FBgn0250850	1471.45638062373	0.0551986508344042	0.0709467578333824	0.383265102789715	0.562276626873771	resLFC_12_Nor.csv	Nora	12
FBgn0250862	9.73977128483663	0.0418542838780457	0.225380208447042	0.635038246927017	0.773204996925657	resLFC_12_Nor.csv	Nora	12
FBgn0250867	170.926768958419	-0.0423366683507502	0.0995937244800603	0.591319326483163	0.739875988501069	resLFC_12_Nor.csv	Nora	12
FBgn0250868	310.046305546843	-0.0210610441625503	0.0783396420408036	0.757173363826721	0.856277859637457	resLFC_12_Nor.csv	Nora	12
FBgn0250869	2203.97513666085	0.137155697612824	0.0571657038659466	0.00969721305023336	0.0366140408999108	resLFC_12_Nor.csv	Nora	12
FBgn0250871	132.804841510789	0.289709795619055	0.179368248809941	0.00800888848984819	0.0312164822841138	resLFC_12_Nor.csv	Nora	12
FBgn0250874	787.089169524475	-0.104790047299027	0.0505972635499882	0.0281719817061915	0.0836330514999948	resLFC_12_Nor.csv	Nora	12
FBgn0250904	0.968971646797642	0.0705181561135466	0.381475752195203	0.45660829601377	NA	resLFC_12_Nor.csv	Nora	12
FBgn0250906	3377.26055885779	-0.172624694933699	0.0483766568103929	0.000163493361292412	0.00117420767351383	resLFC_12_Nor.csv	Nora	12
FBgn0250907	51.2358627760876	-2.21546361306183	0.272122932408503	3.842694596923e-18	2.36896929069767e-16	resLFC_12_Nor.csv	Nora	12
FBgn0250908	41.7434220089807	0.0204402353358409	0.156050847670699	0.810420149897133	0.889590164540597	resLFC_12_Nor.csv	Nora	12
FBgn0250910	17.128271838498	0.120317772244761	0.209873372400431	0.215735197809685	0.382712697312096	resLFC_12_Nor.csv	Nora	12
FBgn0259098	22.8720212200885	0.388629097815108	0.327740920491111	0.011827873065592	0.0427565427299768	resLFC_12_Nor.csv	Nora	12
FBgn0259099	11.473858671015	0.122285685542783	0.235186218914007	0.220118435205364	0.388554519968608	resLFC_12_Nor.csv	Nora	12
FBgn0259101	426.207853638026	0.164682158290698	0.127285445230743	0.0651488081291863	0.160410655594424	resLFC_12_Nor.csv	Nora	12
FBgn0259108	151.764668863733	0.128783276382632	0.142958931558359	0.157431332038101	0.308294014748377	resLFC_12_Nor.csv	Nora	12
FBgn0259110	141.310391358465	0.124575171415156	0.155493449703516	0.178079242565289	0.336201582760655	resLFC_12_Nor.csv	Nora	12
FBgn0259111	506.100756943986	-0.862706802097778	0.128330909975214	3.35593865022762e-12	1.09355658016703e-10	resLFC_12_Nor.csv	Nora	12
FBgn0259112	32.6924529911813	0.347787076729936	0.243154976486662	0.0078143244369861	0.0306661644122893	resLFC_12_Nor.csv	Nora	12
FBgn0259113	1127.41073635687	-0.0766236657640377	0.0757403515540553	0.248933452380111	0.423744182745547	resLFC_12_Nor.csv	Nora	12
FBgn0259139	1920.24238467197	-0.0504774608034781	0.0470988051477582	0.26020672566099	0.436545375000199	resLFC_12_Nor.csv	Nora	12
FBgn0259140	22.1301135539213	2.17720533847273	0.54998309098822	7.48307500712947e-07	9.80970924785191e-06	resLFC_12_Nor.csv	Nora	12
FBgn0259143	1084.53243177763	0.0501919427895836	0.0480511482088912	0.271516618107542	0.449767179305231	resLFC_12_Nor.csv	Nora	12
FBgn0259145	25.723005498837	0.1112941125371	0.195119626999455	0.240041952386568	0.413234485580197	resLFC_12_Nor.csv	Nora	12
FBgn0259146	14.0849677214053	0.0114165714648429	0.192709808085487	0.892806915637184	0.938648863646947	resLFC_12_Nor.csv	Nora	12
FBgn0259149	0.757453415314551	-0.0216511308678479	0.380123722884222	0.803033567589016	NA	resLFC_12_Nor.csv	Nora	12
FBgn0259150	25.6474931459304	0.276552284724178	0.272894784732065	0.0305768632604742	0.0892600598163137	resLFC_12_Nor.csv	Nora	12
FBgn0259151	0.891250101305085	0.0559037264293209	0.387931585501883	0.54081817312299	NA	resLFC_12_Nor.csv	Nora	12
FBgn0259152	967.451983208059	-0.197189351658268	0.0697518226698203	0.00152904424113555	0.0079628993471009	resLFC_12_Nor.csv	Nora	12
FBgn0259162	1.66897870842821	-0.049545514569085	0.327078594357199	0.591644021373791	0.739960528979942	resLFC_12_Nor.csv	Nora	12
FBgn0259163	305.284432188375	-0.0701462472229919	0.110198971546834	0.395933591587124	0.573194035548509	resLFC_12_Nor.csv	Nora	12
FBgn0259164	40.1197083980117	0.0881301970565991	0.163843165794874	0.32759829356068	0.508452488643825	resLFC_12_Nor.csv	Nora	12
FBgn0259166	701.590923113847	-0.0746305066007565	0.0663828188827206	0.214221055466751	0.381153063587878	resLFC_12_Nor.csv	Nora	12
FBgn0259167	8.81671995030382	-0.0852684688652239	0.221745349339627	0.359804039486224	0.53930412279411	resLFC_12_Nor.csv	Nora	12
FBgn0259168	1788.58091827975	-0.160848937857716	0.0683350487468144	0.00872576224218219	0.0335805535604973	resLFC_12_Nor.csv	Nora	12
FBgn0259170	754.579542019447	0.0184245235135429	0.0613142020451767	0.743821175836553	0.847513112961227	resLFC_12_Nor.csv	Nora	12
FBgn0259171	158.465195977526	0.77986503974942	0.161118210057909	7.32096748766962e-08	1.19450120453322e-06	resLFC_12_Nor.csv	Nora	12
FBgn0259173	75.6596990203426	0.190813886972762	0.150554076629524	0.0470144138482404	0.124826782497119	resLFC_12_Nor.csv	Nora	12
FBgn0259174	2411.32992271113	-0.128417803071924	0.0543748756591423	0.0114975888994984	0.0417744509075436	resLFC_12_Nor.csv	Nora	12
FBgn0259175	365.070918878665	0.0439787520501485	0.110629511574552	0.593977964674074	0.741447762340434	resLFC_12_Nor.csv	Nora	12
FBgn0259176	4290.11861064665	-0.0154570724065659	0.0486818778206487	0.737945148197565	0.843820374493005	resLFC_12_Nor.csv	Nora	12
FBgn0259178	336.170465617473	-0.0109175482970375	0.0706258137486358	0.862665371623313	0.920746301240839	resLFC_12_Nor.csv	Nora	12
FBgn0259179	1.0316739082364	0.0237752647376041	0.334071090054291	0.789756921644139	0.877208579212252	resLFC_12_Nor.csv	Nora	12
FBgn0259183	1.40735077113487	-0.166495616295195	0.513656966000158	0.156057880264396	0.306816087642722	resLFC_12_Nor.csv	Nora	12
FBgn0259184	2.56120603170909	-0.985064262292619	1.25639702178654	0.00469175885899718	0.0202457471762629	resLFC_12_Nor.csv	Nora	12
FBgn0259187	1.6571241347429	-0.131197714635502	0.434873218448882	0.22780964675419	0.398125807727787	resLFC_12_Nor.csv	Nora	12
FBgn0259188	1.24390639591604	-0.302595782963266	0.722160706483774	0.053625318641938	0.138151515498374	resLFC_12_Nor.csv	Nora	12
FBgn0259192	2.0280977047197	-0.322160246891407	0.712093525553803	0.0480463059130673	0.126815116625441	resLFC_12_Nor.csv	Nora	12
FBgn0259209	788.374126125026	0.00458619125965596	0.110426554887391	0.955542261175772	0.974772113939284	resLFC_12_Nor.csv	Nora	12
FBgn0259210	53.7801090836224	0.105916500286554	0.164836575864575	0.248501116743051	0.423450655379426	resLFC_12_Nor.csv	Nora	12
FBgn0259211	123.589668115208	0.578434104229712	0.21202845238152	8.32610730746525e-05	0.000650405848230419	resLFC_12_Nor.csv	Nora	12
FBgn0259212	1706.07703524409	-0.153245989015132	0.0600807645970513	0.00555728695389344	0.0233017859224833	resLFC_12_Nor.csv	Nora	12
FBgn0259213	23.3722555768518	0.110529291456801	0.199626863232832	0.244567997445481	0.418562126480448	resLFC_12_Nor.csv	Nora	12
FBgn0259214	3308.79184971251	-0.378057871141387	0.0638649127801483	4.49013899709543e-11	1.24598625941298e-09	resLFC_12_Nor.csv	Nora	12
FBgn0259215	4.51175643917829	-0.260515416275375	0.458522597352833	0.0707664711991593	0.170704653981897	resLFC_12_Nor.csv	Nora	12
FBgn0259216	55.9709027908181	0.00825438180618825	0.131245242105725	0.92292212116599	0.955859734096194	resLFC_12_Nor.csv	Nora	12
FBgn0259219	174.823014743495	0.117441033026214	0.13941167887011	0.191550001530215	0.35275139225814	resLFC_12_Nor.csv	Nora	12
FBgn0259221	708.239619606172	0.139703845876041	0.0679453336256712	0.0222294838971527	0.0699964836684226	resLFC_12_Nor.csv	Nora	12
FBgn0259222	49.2009965186076	0.0757640227086301	0.167869195123583	0.394668425995192	0.572122209613655	resLFC_12_Nor.csv	Nora	12
FBgn0259223	1.45942114035087	0.142257354635648	0.488108177516218	0.198268585788339	0.361488636319257	resLFC_12_Nor.csv	Nora	12
FBgn0259224	207.936214938047	-0.0951165210118224	0.113189734297103	0.256492393381523	0.432288421237811	resLFC_12_Nor.csv	Nora	12
FBgn0259226	10.3900994034281	0.0945623386644662	0.22965348386646	0.3197095990404	0.500932542527238	resLFC_12_Nor.csv	Nora	12
FBgn0259227	584.167170028722	-0.00194789307204172	0.075487681414885	0.976572977821008	0.98835875517336	resLFC_12_Nor.csv	Nora	12
FBgn0259228	856.389304978516	-0.056597990260417	0.0630705734910423	0.326443496763595	0.507094535629093	resLFC_12_Nor.csv	Nora	12
FBgn0259229	88.2472967293246	-3.86045930768428	0.354302051420164	4.83758049650568e-29	6.49089477207615e-27	resLFC_12_Nor.csv	Nora	12
FBgn0259231	6.51203228590822	0.078731789750706	0.256109799856626	0.405188071042487	0.582084639153491	resLFC_12_Nor.csv	Nora	12
FBgn0259233	4.43834026301764	0.0302257570969619	0.261248955067477	0.734810794628725	0.841839991234617	resLFC_12_Nor.csv	Nora	12
FBgn0259236	83.5249487607661	-0.259439288255184	0.166644433491663	0.0125379077228278	0.0447460284707633	resLFC_12_Nor.csv	Nora	12
FBgn0259237	177.542159046096	0.150845005699034	0.181966573160154	0.124299705222407	0.2587403062715	resLFC_12_Nor.csv	Nora	12
FBgn0259238	675.80128801692	-0.233467873595635	0.0935730283620726	0.00230045965678007	0.0112027081065656	resLFC_12_Nor.csv	Nora	12
FBgn0259239	27.0570233917264	0.207083263795073	0.210802475443212	0.0564799095166401	0.143720073189933	resLFC_12_Nor.csv	Nora	12
FBgn0259241	11.3705118361715	0.172945417356228	0.300577409059455	0.13099433885159	0.269333051127165	resLFC_12_Nor.csv	Nora	12
FBgn0259242	26.9354761482604	0.0482744276054141	0.158661238857548	0.577115166158703	0.729280902383283	resLFC_12_Nor.csv	Nora	12
FBgn0259243	1506.2123829049	-0.142399238330132	0.0440261120685782	0.000718592571045407	0.00419209630320863	resLFC_12_Nor.csv	Nora	12
FBgn0259244	57.2146453385998	0.113066485948263	0.176147200569099	0.226167048962609	0.39618021546989	resLFC_12_Nor.csv	Nora	12
FBgn0259245	17.4486775782968	0.655178838672704	0.418069317726371	0.00248565123446204	0.011944954867863	resLFC_12_Nor.csv	Nora	12
FBgn0259246	113.557371586315	0.0346805529436529	0.129936396835452	0.685332095573561	0.807293178064084	resLFC_12_Nor.csv	Nora	12
FBgn0259481	979.58057377904	0.0533133907184844	0.068994592042764	0.389564581888851	0.567648403787192	resLFC_12_Nor.csv	Nora	12
FBgn0259482	389.400374250825	0.100016182782162	0.0804525082535048	0.149325734650872	0.296803765021469	resLFC_12_Nor.csv	Nora	12
FBgn0259483	1224.51215998815	0.0311192746848689	0.0525068788001242	0.528651893212449	0.690322285560794	resLFC_12_Nor.csv	Nora	12
FBgn0259676	570.210957091505	0.169585454758632	0.0890880931597794	0.02235565349486	0.0702773506364052	resLFC_12_Nor.csv	Nora	12
FBgn0259677	23.9285302841264	0.0565647607452857	0.163307954695911	0.516528173409423	0.6808594728078	resLFC_12_Nor.csv	Nora	12
FBgn0259678	222.787145871541	-0.169463211256486	0.110425789462422	0.0435486164309244	0.117128095031532	resLFC_12_Nor.csv	Nora	12
FBgn0259682	9240.19791289388	0.0077736285549248	0.0620874280543964	0.891459997257511	0.938011003664721	resLFC_12_Nor.csv	Nora	12
FBgn0259683	7.99522206158868	-0.308911243485223	0.489805124643173	0.0498361689193101	0.13060236822719	resLFC_12_Nor.csv	Nora	12
FBgn0259685	1160.14769016713	-0.165806751907973	0.060460291227257	0.00282825430952143	0.013318018331995	resLFC_12_Nor.csv	Nora	12
FBgn0259700	12.0875500828574	-0.0564732967756186	0.191725887859392	0.520183794371636	0.683805460443581	resLFC_12_Nor.csv	Nora	12
FBgn0259704	303.046928794865	-0.110108416647398	0.075082996265512	0.0952518981569802	0.212884165878965	resLFC_12_Nor.csv	Nora	12
FBgn0259705	82.8625793463396	-0.0775832356222211	0.111809091706379	0.35097646727845	0.53088681821097	resLFC_12_Nor.csv	Nora	12
FBgn0259707	24.9517777099789	0.199276640640461	0.224724153331493	0.0693792711551685	0.168236351910061	resLFC_12_Nor.csv	Nora	12
FBgn0259711	210.301058159134	-0.115113043745296	0.0903246029232601	0.124083668009474	0.25843553397195	resLFC_12_Nor.csv	Nora	12
FBgn0259712	1.86401998563542	-0.0501169966742708	0.310326464504543	0.588009559408256	0.737149158925923	resLFC_12_Nor.csv	Nora	12
FBgn0259713	1.00165074417239	0.0816692150526209	0.432014211256084	0.390909228762892	NA	resLFC_12_Nor.csv	Nora	12
FBgn0259714	70.459272289114	-0.692007293882799	0.359284390340133	0.000964283171308869	0.00539636406690937	resLFC_12_Nor.csv	Nora	12
FBgn0259715	1537.14763379448	-0.465258489888009	0.194610895399649	0.000273226269763492	0.00184278273604531	resLFC_12_Nor.csv	Nora	12
FBgn0259716	244.634367824951	-1.63809878040178	0.255067163448362	4.31347479562949e-12	1.38188707989198e-10	resLFC_12_Nor.csv	Nora	12
FBgn0259722	212.637289066928	-0.000795602233649674	0.0918976377309746	0.991590558102728	0.996307842054587	resLFC_12_Nor.csv	Nora	12
FBgn0259734	1484.55932926904	0.0706780916031972	0.063521570676206	0.222977948475423	0.392024588000955	resLFC_12_Nor.csv	Nora	12
FBgn0259735	1081.00265346801	-0.077007236043766	0.0625377031998368	0.178625000232887	0.336841621636255	resLFC_12_Nor.csv	Nora	12
FBgn0259736	556.553667325954	0.122986056486744	0.110026763162382	0.139531415299511	0.2823054446498	resLFC_12_Nor.csv	Nora	12
FBgn0259737	1.44200095402688	-0.129137611545676	0.43774701816801	0.232349853392129	0.403463775569007	resLFC_12_Nor.csv	Nora	12
FBgn0259738	1.15983686105236	-0.0356239249111128	0.323736422874871	0.694136312945337	0.812885136394235	resLFC_12_Nor.csv	Nora	12
FBgn0259739	1.4557910181915	-0.120091809807772	0.429105417568102	0.256313247690416	0.432050338443569	resLFC_12_Nor.csv	Nora	12
FBgn0259740	115.950321023344	0.18046461535031	0.191646389097655	0.0787074893555794	0.185581748211781	resLFC_12_Nor.csv	Nora	12
FBgn0259741	1.38439723243631	0.0917743927423754	0.399963624575486	0.354383133104448	0.533844886151925	resLFC_12_Nor.csv	Nora	12
FBgn0259742	420.201408084043	0.011994730799816	0.0675472822290533	0.844030958983323	0.911138011093687	resLFC_12_Nor.csv	Nora	12
FBgn0259745	3779.80755923428	-0.0373211348441223	0.069492859877426	0.549278472250925	0.70689697314622	resLFC_12_Nor.csv	Nora	12
FBgn0259748	511.74404289681	-0.117801540880628	0.14855219510576	0.196355056568593	0.359077121672706	resLFC_12_Nor.csv	Nora	12
FBgn0259749	1460.50323371606	0.0476543712369515	0.0439294408238244	0.257535369053667	0.433533709823922	resLFC_12_Nor.csv	Nora	12
FBgn0259785	2391.94880455671	-0.177667800081221	0.0523752435320503	0.000296991523247568	0.00197630898747419	resLFC_12_Nor.csv	Nora	12
FBgn0259789	1288.50224801149	0.0313439592786288	0.0942078113769508	0.682266687896729	0.805771212085379	resLFC_12_Nor.csv	Nora	12
FBgn0259791	610.495632434522	0.452273159807856	0.145720373589491	2.22575525918098e-05	0.000203566469374171	resLFC_12_Nor.csv	Nora	12
FBgn0259794	0.583151999172631	0.0428006877482254	0.413699358376292	0.624892303029451	NA	resLFC_12_Nor.csv	Nora	12
FBgn0259795	0.543512016322604	-0.0489032533030904	0.408524420090773	0.582498553153225	NA	resLFC_12_Nor.csv	Nora	12
FBgn0259818	31.939215610655	-0.431721774818962	0.312516389101821	0.0061801886038756	0.0253908685256488	resLFC_12_Nor.csv	Nora	12
FBgn0259821	90.2724910178114	-1.87036275940976	0.206047378310807	1.65621638532652e-21	1.38890793195948e-19	resLFC_12_Nor.csv	Nora	12
FBgn0259823	36.872668397346	-0.747693906192812	0.317691117811773	0.000311766906965928	0.00205769767010787	resLFC_12_Nor.csv	Nora	12
FBgn0259824	1177.99028297436	-0.0273618226667914	0.0460476021367998	0.533479164805195	0.694082805681411	resLFC_12_Nor.csv	Nora	12
FBgn0259831	1.40530094639405	0.0932100507269149	0.403069346293758	0.348170792197555	0.528465249535948	resLFC_12_Nor.csv	Nora	12
FBgn0259832	69.0978547299801	0.0953002657687731	0.123430542807862	0.269501282675638	0.447338397455342	resLFC_12_Nor.csv	Nora	12
FBgn0259834	988.324536569413	-0.229402837112387	0.0572323137827875	1.42753261208557e-05	0.000135562110248426	resLFC_12_Nor.csv	Nora	12
FBgn0259876	1253.72159427715	-0.00423916472470325	0.0749058675118851	0.948755211063172	0.970888576238266	resLFC_12_Nor.csv	Nora	12
FBgn0259878	98.695029752076	-0.206652301402748	0.172966993181897	0.042401595918503	0.114839753372246	resLFC_12_Nor.csv	Nora	12
FBgn0259896	43.5100821847861	3.63214065244284	0.297326789991221	8.37001222448838e-36	1.49156233469203e-33	resLFC_12_Nor.csv	Nora	12
FBgn0259916	281.283342694693	0.0601364361323247	0.0769297974434031	0.371031549864155	0.550489765344177	resLFC_12_Nor.csv	Nora	12
FBgn0259918	12.6308749234228	0.243737189703104	0.317867530125062	0.059353027655259	0.148937575447355	resLFC_12_Nor.csv	Nora	12
FBgn0259923	579.718662116477	-0.0793201052685719	0.063531729931392	0.171397865490864	0.327230616094449	resLFC_12_Nor.csv	Nora	12
FBgn0259926	0.98688429354067	-0.308939433162594	0.756965628070234	0.0511234802767447	NA	resLFC_12_Nor.csv	Nora	12
FBgn0259927	115.348976117485	0.144501924419329	0.161165054964673	0.127579261718503	0.263642232270253	resLFC_12_Nor.csv	Nora	12
FBgn0259935	22.4500198397676	-0.0345028212986611	0.158104898994006	0.687407120425859	0.80867238303063	resLFC_12_Nor.csv	Nora	12
FBgn0259936	336.221955291879	0.0970902300811682	0.0957639456595252	0.209897888445104	0.375891935497481	resLFC_12_Nor.csv	Nora	12
FBgn0259937	6447.17594960024	-0.100007447771309	0.0554761508830718	0.0532462076159508	0.137423330507608	resLFC_12_Nor.csv	Nora	12
FBgn0259938	1012.36857647633	0.0950069247206063	0.072673515866965	0.140337968627777	0.283635394683643	resLFC_12_Nor.csv	Nora	12
FBgn0259957	0.287632099383193	0.00673165392076182	0.516911983146366	0.928015539646923	NA	resLFC_12_Nor.csv	Nora	12
FBgn0259964	0.415638199829914	0.0582469597585624	0.487924640823064	0.497945456886049	NA	resLFC_12_Nor.csv	Nora	12
FBgn0259967	0.94858504586171	-0.102451552829347	0.458601278713806	0.30419867726537	NA	resLFC_12_Nor.csv	Nora	12
FBgn0259972	0.468514160824583	0.00699436094141459	0.446708558324125	0.931334435595191	NA	resLFC_12_Nor.csv	Nora	12
FBgn0259974	5.0995050725307	0.252798511026253	0.414659725269474	0.0713319646290802	0.171814373092853	resLFC_12_Nor.csv	Nora	12
FBgn0259977	69.1770134476199	-0.0473187942686094	0.125455009097378	0.579571616447686	0.731196270529409	resLFC_12_Nor.csv	Nora	12
FBgn0259978	1968.24839799074	0.0477858783039282	0.0654695208025415	0.421540431228453	0.596401134678831	resLFC_12_Nor.csv	Nora	12
FBgn0259982	148.077312425458	0.351429891356824	0.125607892104506	0.000156447511052395	0.0011300087799573	resLFC_12_Nor.csv	Nora	12
FBgn0259984	1271.16981676191	-0.473548344651647	0.064683817249266	9.8072761315927e-16	4.75965890556658e-14	resLFC_12_Nor.csv	Nora	12
FBgn0259985	452.835970317476	0.214485712388064	0.0956829639180347	0.0057589495389677	0.0240677242550116	resLFC_12_Nor.csv	Nora	12
FBgn0259992	23.8727631389085	1.08184926706563	0.341445701420086	4.22340485106984e-05	0.000356271688805115	resLFC_12_Nor.csv	Nora	12
FBgn0259993	191.736281364209	-0.489379167851698	0.152532562407036	1.3577553969584e-05	0.000129583266128122	resLFC_12_Nor.csv	Nora	12
FBgn0259994	176.365962361158	0.224601259263236	0.161812214470609	0.0256056532250654	0.0780058065960439	resLFC_12_Nor.csv	Nora	12
FBgn0259998	1551.82855450479	-0.115965233031966	0.203506557187781	0.227245817542565	0.397388398023801	resLFC_12_Nor.csv	Nora	12
FBgn0260000	16.1054793904826	0.0614669124234757	0.208834227512621	0.49085880919326	0.659082260283627	resLFC_12_Nor.csv	Nora	12
FBgn0260002	1.66539384912756	-0.0967384712610668	0.425042359572893	0.330846952079352	0.511357838252474	resLFC_12_Nor.csv	Nora	12
FBgn0260003	1227.98706640324	-0.301542761274863	0.0703096831483532	1.22405913927736e-06	1.54088239331769e-05	resLFC_12_Nor.csv	Nora	12
FBgn0260004	69.732159251033	0.13802498069375	0.189258742641695	0.15702263388256	0.308193334992581	resLFC_12_Nor.csv	Nora	12
FBgn0260005	211.28272766565	0.205643505476901	0.119099398476771	0.0189562450896938	0.0618586481396159	resLFC_12_Nor.csv	Nora	12
FBgn0260006	166.826446895378	-0.113148792628702	0.221259954852009	0.244047515293777	0.418110547082098	resLFC_12_Nor.csv	Nora	12
FBgn0260008	974.063243720445	0.114142311391688	0.0550174400772199	0.0262335453457095	0.0792929551664021	resLFC_12_Nor.csv	Nora	12
FBgn0260011	86.9158986234005	-3.86961584646659	1.28981681677937	1.16081370308472e-05	0.000113445418026403	resLFC_12_Nor.csv	Nora	12
FBgn0260012	1274.48754361007	-0.163822245610053	0.0636323077104501	0.00467984192241783	0.0202096164805662	resLFC_12_Nor.csv	Nora	12
FBgn0260026	11.3884262845761	-0.328927240077784	0.391886367342935	0.0327734422671303	0.0941988682098339	resLFC_12_Nor.csv	Nora	12
FBgn0260027	33.1707895451808	-0.0575180845770519	0.149838426910754	0.509245169299322	0.675028028342488	resLFC_12_Nor.csv	Nora	12
FBgn0260049	1571.00575467633	-0.0843468762863748	0.0468913910592816	0.0587649491518823	0.147917511603888	resLFC_12_Nor.csv	Nora	12
FBgn0260243	1225.52252506379	-0.130523846476457	0.0709534224961095	0.0389429839030124	0.107668518074754	resLFC_12_Nor.csv	Nora	12
FBgn0260386	23.2688170181223	0.157684443825867	0.2097498807059	0.123253507115849	0.25731397559148	resLFC_12_Nor.csv	Nora	12
FBgn0260388	290.675777007909	-0.111589330927744	0.0836148846081713	0.117117306363416	0.247999049215515	resLFC_12_Nor.csv	Nora	12
FBgn0260393	1.44749234837517	-0.152092392751251	0.518840522201219	0.17718763894712	0.335322124863215	resLFC_12_Nor.csv	Nora	12
FBgn0260396	86.056870411841	0.837451154864498	0.259854121709559	3.13852496976299e-05	0.000276679372874879	resLFC_12_Nor.csv	Nora	12
FBgn0260397	629.169867874406	-0.109479561584625	0.0810393182168442	0.116289988141054	0.246659348102794	resLFC_12_Nor.csv	Nora	12
FBgn0260399	2540.03900806231	-0.0167867116241989	0.0742258083323582	0.79777869015475	0.882783838840981	resLFC_12_Nor.csv	Nora	12
FBgn0260400	65.2229386719491	-0.000716857813778149	0.132955525566147	0.993299151165974	0.996707829799273	resLFC_12_Nor.csv	Nora	12
FBgn0260407	274.989807181505	0.0502705767427206	0.0735935506602385	0.439896165416891	0.6128229042046	resLFC_12_Nor.csv	Nora	12
FBgn0260429	13.5717833072012	0.0731156738067499	0.195868491363988	0.416012626402401	0.591230405497743	resLFC_12_Nor.csv	Nora	12
FBgn0260430	0.745212620265411	-0.0541574108955632	0.424524559453819	0.54314084995502	NA	resLFC_12_Nor.csv	Nora	12
FBgn0260431	39.1229201774793	-0.0351164819546322	0.1345934424865	0.682556394560004	0.805771212085379	resLFC_12_Nor.csv	Nora	12
FBgn0260435	0.464963939405566	-0.0157008734949721	0.424792255887737	0.850540096130759	NA	resLFC_12_Nor.csv	Nora	12
FBgn0260437	4.83885218965133	0.0349401848970105	0.252511681302488	0.695210344367965	0.813789624252303	resLFC_12_Nor.csv	Nora	12
FBgn0260439	2952.93847141124	-0.0855800925759058	0.0380697869948812	0.020210341232641	0.0650025216464386	resLFC_12_Nor.csv	Nora	12
FBgn0260440	4.5135987451814	-0.29499758102006	0.525103870072101	0.056927729446815	0.144601504307556	resLFC_12_Nor.csv	Nora	12
FBgn0260442	1530.49629283976	-0.194001749700194	0.0887839810352435	0.00880427031604066	0.0338545862961712	resLFC_12_Nor.csv	Nora	12
FBgn0260444	401.457444650793	-0.0919119990839755	0.0670882033515602	0.12915781427862	0.266517979346419	resLFC_12_Nor.csv	Nora	12
FBgn0260446	26.1537467518652	0.0498451718799113	0.167278669531441	0.5652362136568	0.720722860578711	resLFC_12_Nor.csv	Nora	12
FBgn0260450	303.780120574352	0.118059846547221	0.0927289817267392	0.120628296991863	0.253177351341957	resLFC_12_Nor.csv	Nora	12
FBgn0260456	722.776341473076	-0.2563308826489	0.0652072733872418	1.2876385570925e-05	0.000124033089051014	resLFC_12_Nor.csv	Nora	12
FBgn0260458	3.66917824351672	0.159501649805504	0.376288074193676	0.170400386921136	0.325912529403917	resLFC_12_Nor.csv	Nora	12
FBgn0260462	4286.80221423975	-0.110391054229818	0.0713059815695593	0.082074417160098	0.19118846562723	resLFC_12_Nor.csv	Nora	12
FBgn0260469	1.19772590651928	-0.131210538733639	0.450864022630566	0.225976540953249	0.395953671773208	resLFC_12_Nor.csv	Nora	12
FBgn0260474	165.002939858627	-0.723077439755313	0.315732956508206	0.000365706361235818	0.00234582736214539	resLFC_12_Nor.csv	Nora	12
FBgn0260475	22.1669384874467	-6.17401531377114	1.02992615494868	1.18810547747688e-10	3.07264012939316e-09	resLFC_12_Nor.csv	Nora	12
FBgn0260477	1.12396094006934	0.133983687193539	0.489890944164322	0.214652138084363	0.381419409813114	resLFC_12_Nor.csv	Nora	12
FBgn0260481	2.76297445619125	-0.091335378750223	0.334135052004538	0.360743320935441	0.540088485315578	resLFC_12_Nor.csv	Nora	12
FBgn0260484	604.195478359164	-0.861739474325817	0.06665141077159	8.77254519829138e-39	1.78662282118774e-36	resLFC_12_Nor.csv	Nora	12
FBgn0260486	343.847455760153	-0.176947226490115	0.0896634208826527	0.0176156268878314	0.0583859996093337	resLFC_12_Nor.csv	Nora	12
FBgn0260487	3.69890573500725	0.0302681550384196	0.244400685874846	0.732009950856129	0.839861274752839	resLFC_12_Nor.csv	Nora	12
FBgn0260499	238.88280061041	0.0787765686972072	0.131805525527031	0.365806480290055	0.545006258355072	resLFC_12_Nor.csv	Nora	12
FBgn0260632	973.346118739254	-0.0636875546852651	0.0468971401690534	0.153767414627671	0.303536449153714	resLFC_12_Nor.csv	Nora	12
FBgn0260634	1299.67662024324	-0.115014352264851	0.0666842020144532	0.0562524446971777	0.143301123915862	resLFC_12_Nor.csv	Nora	12
FBgn0260635	1449.8381037659	0.00716950015708669	0.0696658040331978	0.908606227914265	0.947832619533723	resLFC_12_Nor.csv	Nora	12
FBgn0260639	421.189668000851	0.134653541024108	0.0908619586992193	0.0731835964349254	0.175201284076474	resLFC_12_Nor.csv	Nora	12
FBgn0260642	5.64914360999397	0.0365250066426512	0.226416002783288	0.677374863265544	0.8027872004828	resLFC_12_Nor.csv	Nora	12
FBgn0260648	158.762759589526	0.0190906748915826	0.0871980033613202	0.794112340707283	0.880588356418723	resLFC_12_Nor.csv	Nora	12
FBgn0260653	30.4706987472332	1.15067285094057	0.299771598997169	6.18620034622757e-06	6.47280871089224e-05	resLFC_12_Nor.csv	Nora	12
FBgn0260655	514.314343606071	-0.407220816559378	0.0874781470530556	3.25401039076603e-08	5.64870449112429e-07	resLFC_12_Nor.csv	Nora	12
FBgn0260657	105.042808373632	0.22670993860281	0.199751509740139	0.0371112031594063	0.103916835755715	resLFC_12_Nor.csv	Nora	12
FBgn0260658	67.7482824326792	0.149857703832496	0.176832528260221	0.123891131797461	0.258219729194087	resLFC_12_Nor.csv	Nora	12
FBgn0260659	1252.73257084875	0.0753454705722164	0.0495230132234096	0.107955503351817	0.233409007720849	resLFC_12_Nor.csv	Nora	12
FBgn0260660	181.857573783014	0.647672645940498	0.176335346767343	3.64058148328875e-06	4.06668284200864e-05	resLFC_12_Nor.csv	Nora	12
FBgn0260720	6.55463481660423	-0.0268239207142871	0.20361870156756	0.754634355432968	0.854847519240465	resLFC_12_Nor.csv	Nora	12
FBgn0260722	338.43629163164	-0.749232018684421	0.0936740307995402	1.89534457007811e-16	9.87050448481316e-15	resLFC_12_Nor.csv	Nora	12
FBgn0260741	294.269966276746	-0.0972650243759057	0.0779585155690063	0.151653755732977	0.300331843051676	resLFC_12_Nor.csv	Nora	12
FBgn0260742	645.866310072712	-0.172512091410722	0.0600415469721206	0.00177537304660831	0.00901328466738362	resLFC_12_Nor.csv	Nora	12
FBgn0260743	781.893652723699	-0.0353046589647842	0.0596535675082396	0.521669367257397	0.68465352515197	resLFC_12_Nor.csv	Nora	12
FBgn0260744	714.147547038736	0.227396554576579	0.0660234174612829	0.000131622271924684	0.000973509734955264	resLFC_12_Nor.csv	Nora	12
FBgn0260745	885.516144512466	-0.0397573340661395	0.116570709795553	0.635431265446857	0.773270762102156	resLFC_12_Nor.csv	Nora	12
FBgn0260746	265.689572186685	-0.0408906463489425	0.133092348360757	0.634219793579384	0.772443516064046	resLFC_12_Nor.csv	Nora	12
FBgn0260747	2482.94783243292	0.155682876423719	0.0808213838715842	0.0251506369681851	0.0771705715959514	resLFC_12_Nor.csv	Nora	12
FBgn0260748	928.72940743957	-0.0733243081630764	0.0639724147975304	0.208718979584294	0.374224172639344	resLFC_12_Nor.csv	Nora	12
FBgn0260749	913.273040827523	-0.0405738163256584	0.0695013453332049	0.515050195510693	0.680035596179608	resLFC_12_Nor.csv	Nora	12
FBgn0260750	404.848475636304	-0.0225102852748731	0.0716957061435745	0.724372231327065	0.834660062465668	resLFC_12_Nor.csv	Nora	12
FBgn0260753	212.165740559996	-0.288679000187073	0.184020353794707	0.00894615393548565	0.0342365201736516	resLFC_12_Nor.csv	Nora	12
FBgn0260755	184.046602271216	0.0109423008593781	0.0920381393084099	0.884845721697398	0.934117375842335	resLFC_12_Nor.csv	Nora	12
FBgn0260756	165.280762080537	0.354471452125282	0.114205793481458	5.28055622857367e-05	0.000433895848608665	resLFC_12_Nor.csv	Nora	12
FBgn0260758	1.92698945985249	0.0016523130024351	0.333611296245563	0.985051745733126	0.992886889976695	resLFC_12_Nor.csv	Nora	12
FBgn0260763	3.12040312147816	-0.171038904695157	0.395599322273566	0.152936097860166	0.302398785730789	resLFC_12_Nor.csv	Nora	12
FBgn0260764	3.12757094642813	-0.128187264202368	0.378327978101069	0.238177720114376	0.410955657776771	resLFC_12_Nor.csv	Nora	12
FBgn0260766	3.49162917676153	0.155655099494604	0.395262428660081	0.178730585361197	0.33698501009166	resLFC_12_Nor.csv	Nora	12
FBgn0260768	61.2005736746805	-0.189391499012406	0.152809830840415	0.0496600758817627	0.130205043920551	resLFC_12_Nor.csv	Nora	12
FBgn0260771	788.403244075937	0.081874257818065	0.0845455221582099	0.253754417338487	0.429642091708053	resLFC_12_Nor.csv	Nora	12
FBgn0260779	203.772838515624	-0.128019403386906	0.0938649177876394	0.094837094429158	0.212248246068396	resLFC_12_Nor.csv	Nora	12
FBgn0260780	6868.85216224293	-0.205871237081329	0.0785945051019439	0.00247962479925033	0.0119352748609108	resLFC_12_Nor.csv	Nora	12
FBgn0260789	1144.47202018713	-0.0292600894669336	0.0838495259304262	0.681707220082224	0.80536743373567	resLFC_12_Nor.csv	Nora	12
FBgn0260793	30.6482726945555	0.1536279868836	0.224428473826367	0.13739678284842	0.279125455715395	resLFC_12_Nor.csv	Nora	12
FBgn0260794	3939.75632027607	-0.307863809785034	0.0750954242741971	2.46935250620374e-06	2.8944465912902e-05	resLFC_12_Nor.csv	Nora	12
FBgn0260795	3013.10893819766	0.0687385976707475	0.054546614901938	0.177941313166701	0.336047210137771	resLFC_12_Nor.csv	Nora	12
FBgn0260798	876.772997964856	-0.10805349359168	0.0562594891376009	0.0390280588809092	0.107802134060734	resLFC_12_Nor.csv	Nora	12
FBgn0260799	1754.46781688002	0.0412173927761567	0.0696167298948063	0.508947737160063	0.674997348089763	resLFC_12_Nor.csv	Nora	12
FBgn0260812	4.51605871996477	0.758620033877333	0.747167579477722	0.00595811372923848	0.0246561273882311	resLFC_12_Nor.csv	Nora	12
FBgn0260817	327.75018681682	-0.0690924933452893	0.0723129894167906	0.281981596066184	0.461861206802456	resLFC_12_Nor.csv	Nora	12
FBgn0260855	996.179950313414	-0.021972666335626	0.0551294161395792	0.669821117297039	0.797339509735176	resLFC_12_Nor.csv	Nora	12
FBgn0260856	160.031760424355	-0.0232098614593253	0.0922698159047117	0.75904941916224	0.857804065155108	resLFC_12_Nor.csv	Nora	12
FBgn0260857	246.829560504983	0.0437457524354809	0.0788044772819953	0.522422696009968	0.685011594388788	resLFC_12_Nor.csv	Nora	12
FBgn0260858	726.075077179718	-0.0331223825088788	0.0612401820921621	0.556426104869331	0.713679681290454	resLFC_12_Nor.csv	Nora	12
FBgn0260859	112.347015764941	-0.0436175503822743	0.107308064994793	0.592716522776647	0.740756284554439	resLFC_12_Nor.csv	Nora	12
FBgn0260860	114.638037970089	-0.0714170805307295	0.0981456867112879	0.362160690860241	0.5412714820156	resLFC_12_Nor.csv	Nora	12
FBgn0260861	189.847023683895	0.0742138894545457	0.0836148329660354	0.297359582503985	0.477929261338493	resLFC_12_Nor.csv	Nora	12
FBgn0260862	251.041693546315	0.135558682200322	0.0915166490134087	0.0725399577380984	0.174062322323377	resLFC_12_Nor.csv	Nora	12
FBgn0260866	320.226505645421	-0.0172311952542614	0.0986287091172989	0.82607183242996	0.900014257629318	resLFC_12_Nor.csv	Nora	12
FBgn0260874	32.7953333970788	5.44317913321943	0.469199825303096	4.47516913763344e-32	6.71569789667229e-30	resLFC_12_Nor.csv	Nora	12
FBgn0260932	54.9752302148052	-0.12788355828227	0.140524139878186	0.158343291689446	0.309633198753432	resLFC_12_Nor.csv	Nora	12
FBgn0260933	40.8843372330926	1.78923166753615	0.32695849918555	9.15127420915258e-10	2.06265380148982e-08	resLFC_12_Nor.csv	Nora	12
FBgn0260934	3487.82938062544	-0.161807947678187	0.0482013581463069	0.000394617881429869	0.0025045169380677	resLFC_12_Nor.csv	Nora	12
FBgn0260935	316.556653509495	0.0618091180914127	0.0763600397460469	0.355287218640902	0.534873529976941	resLFC_12_Nor.csv	Nora	12
FBgn0260936	1603.87153264608	-0.221111533468657	0.0513584808127906	4.44714770550277e-06	4.87689611358261e-05	resLFC_12_Nor.csv	Nora	12
FBgn0260938	710.080008206155	-0.426671903291636	0.0924670805036013	3.23155246971314e-08	5.61827071906682e-07	resLFC_12_Nor.csv	Nora	12
FBgn0260940	192.996200728037	-0.0455202318406188	0.0858875651973441	0.529890509539152	0.691455194698154	resLFC_12_Nor.csv	Nora	12
FBgn0260941	750.095012404264	-0.168270060340296	0.0684825958050144	0.00614813043110129	0.0253047374834754	resLFC_12_Nor.csv	Nora	12
FBgn0260942	331.711178013934	-0.0271748491052467	0.105003442255444	0.736433547178372	0.842767871319419	resLFC_12_Nor.csv	Nora	12
FBgn0260943	334.101472048518	0.386099933686328	0.184944729526909	0.00103424487218978	0.00570109365264593	resLFC_12_Nor.csv	Nora	12
FBgn0260944	917.595941858985	0.163674399616251	0.0621867886155388	0.003985129677845	0.0177056501658832	resLFC_12_Nor.csv	Nora	12
FBgn0260945	1428.46872608982	-0.168965950416011	0.0540141181540836	0.000811826097053404	0.00464104092074891	resLFC_12_Nor.csv	Nora	12
FBgn0260955	0.593529671724962	-0.135549961496825	0.546087584777719	0.202842218453735	NA	resLFC_12_Nor.csv	Nora	12
FBgn0260959	1118.83152832335	0.0203278365329895	0.0618563173173264	0.720380336084688	0.831572645045129	resLFC_12_Nor.csv	Nora	12
FBgn0260960	1946.0973337928	-0.00764033504677938	0.0588691994058575	0.888509108007194	0.936461175198415	resLFC_12_Nor.csv	Nora	12
FBgn0260962	1942.29571088018	-0.111197749525044	0.0518274952964797	0.022566644511709	0.0707748038862676	resLFC_12_Nor.csv	Nora	12
FBgn0260964	203.724820688755	0.706820811097566	0.120725594369052	2.54642078729914e-10	6.28613183531313e-09	resLFC_12_Nor.csv	Nora	12
FBgn0260965	274.651108396831	-0.22602208306417	0.0888287407861114	0.00226503529760149	0.0110443469726999	resLFC_12_Nor.csv	Nora	12
FBgn0260970	1908.48852031703	-0.239611320138815	0.0580374339170326	7.3762057209425e-06	7.60629532073681e-05	resLFC_12_Nor.csv	Nora	12
FBgn0260971	11.3015960192289	0.0897185581660436	0.213653122875406	0.335533686783098	0.516665017737611	resLFC_12_Nor.csv	Nora	12
FBgn0260972	1062.09426749447	0.0275721800073441	0.070099012198511	0.660356850010528	0.791359658965018	resLFC_12_Nor.csv	Nora	12
FBgn0260985	769.470398778372	0.113321767446041	0.0636159347161386	0.0507528787380983	0.132456883754694	resLFC_12_Nor.csv	Nora	12
FBgn0260986	657.082213278955	0.220811078028615	0.0880949440105114	0.00271018577026886	0.0128415740381871	resLFC_12_Nor.csv	Nora	12
FBgn0260987	1289.91140290953	-0.0185658735995791	0.0620746871777995	0.744444450099186	0.847767244471415	resLFC_12_Nor.csv	Nora	12
FBgn0260990	1323.35832348184	-0.154472581913904	0.0553931992879175	0.00275216458092556	0.0130242477367037	resLFC_12_Nor.csv	Nora	12
FBgn0260991	1621.06300221592	0.0325045209280767	0.0837969495578606	0.64853579250789	0.782786613774208	resLFC_12_Nor.csv	Nora	12
FBgn0260995	11.8726570292442	0.683867176348741	0.495349631222523	0.00367672079601422	0.0165749074872382	resLFC_12_Nor.csv	Nora	12
FBgn0260997	3.99789465826183	-1.04518461021001	1.177332808397	0.00372573709771953	0.0167555329650991	resLFC_12_Nor.csv	Nora	12
FBgn0261004	895.715962340097	-0.0848521420626546	0.0786819781078326	0.21409782838444	0.380993248981828	resLFC_12_Nor.csv	Nora	12
FBgn0261015	2.72033173740241	0.162905575338835	0.423636540504011	0.166725788901567	0.321417786075452	resLFC_12_Nor.csv	Nora	12
FBgn0261016	2201.19055202554	-0.380186251999457	0.0762318549909397	8.83262755794922e-09	1.69304398820859e-07	resLFC_12_Nor.csv	Nora	12
FBgn0261020	440.208275043689	0.115537020522012	0.0631086911285785	0.0449712432215099	0.120159400153875	resLFC_12_Nor.csv	Nora	12
FBgn0261041	100.037032004068	-0.0101212445434618	0.139037277575716	0.905744055819225	0.94607359820447	resLFC_12_Nor.csv	Nora	12
FBgn0261046	36.2748595757336	0.217352693684522	0.209068772932104	0.0470412548156612	0.124826782497119	resLFC_12_Nor.csv	Nora	12
FBgn0261049	306.97799706346	-0.00228387111032738	0.0820491524989699	0.974091194696765	0.986679758309603	resLFC_12_Nor.csv	Nora	12
FBgn0261053	59.494374241159	-0.160801823191605	0.148854600582444	0.0871353995603521	0.199294030667507	resLFC_12_Nor.csv	Nora	12
FBgn0261059	2.22215026167406	-0.358108004952943	0.746538412898647	0.0392000966925993	0.108067948460018	resLFC_12_Nor.csv	Nora	12
FBgn0261064	463.348823328033	-0.103114358744961	0.0647862138788561	0.0799373829161472	0.187628288157781	resLFC_12_Nor.csv	Nora	12
FBgn0261065	599.17392032071	0.157696577569068	0.0756799283721942	0.0173952309402391	0.057829470593449	resLFC_12_Nor.csv	Nora	12
FBgn0261067	243.913978254679	0.150487715650342	0.0807270448371022	0.030318693129004	0.0887216726287749	resLFC_12_Nor.csv	Nora	12
FBgn0261068	430.512747130682	-0.0776072263740089	0.0729225618883458	0.229745869248577	0.400527612164478	resLFC_12_Nor.csv	Nora	12
FBgn0261085	18.9596213431562	-0.0317836085045094	0.178291436022745	0.709716511028749	0.823765028776266	resLFC_12_Nor.csv	Nora	12
FBgn0261086	10.0595379722738	0.0565018447361412	0.200687441974689	0.521896591865153	0.684777455489537	resLFC_12_Nor.csv	Nora	12
FBgn0261089	38.1439190558037	0.151802557834851	0.183243882386635	0.122924138285221	0.256720343736118	resLFC_12_Nor.csv	Nora	12
FBgn0261090	20.7090081186728	0.15501522941541	0.209588314361005	0.128333594824738	0.26500898949414	resLFC_12_Nor.csv	Nora	12
FBgn0261108	1136.10954827466	-0.128880602685814	0.055230578635171	0.0123349166904556	0.0442111014628051	resLFC_12_Nor.csv	Nora	12
FBgn0261109	307.521941579637	-0.0185877334565042	0.0797794809233919	0.787596022463487	0.875724619461786	resLFC_12_Nor.csv	Nora	12
FBgn0261111	68.7509557009893	0.0338968888504055	0.126964251280413	0.691155462973812	0.811721558564136	resLFC_12_Nor.csv	Nora	12
FBgn0261112	418.74120635374	-0.0424100149022298	0.0635549281939148	0.465036407980293	0.635065422087771	resLFC_12_Nor.csv	Nora	12
FBgn0261113	2966.92085338718	0.0446967329165344	0.0907476897391516	0.551001080630243	0.7084002542398	resLFC_12_Nor.csv	Nora	12
FBgn0261119	789.229079374218	0.0490337704805686	0.0619595317708799	0.388396617692247	0.567041549932192	resLFC_12_Nor.csv	Nora	12
FBgn0261238	1232.84790164937	-0.231282498361703	0.0729058523735006	0.000318344040704784	0.00209018219445597	resLFC_12_Nor.csv	Nora	12
FBgn0261239	508.771732273526	-0.0549741896490627	0.0655071768398448	0.355312442254062	0.534873529976941	resLFC_12_Nor.csv	Nora	12
FBgn0261243	1226.53471039776	-0.27068177864779	0.0761958753618421	4.37954210827973e-05	0.000367269689300958	resLFC_12_Nor.csv	Nora	12
FBgn0261244	797.95303817418	0.0474112576464117	0.0666240792256559	0.431630671560399	0.605504035565356	resLFC_12_Nor.csv	Nora	12
FBgn0261245	6.13880858848102	0.239553522081929	0.422554579685958	0.0814832316785514	0.190316661333991	resLFC_12_Nor.csv	Nora	12
FBgn0261258	812.213889441422	-0.538353149360277	0.277102145090322	0.0010009625606082	0.00555313156436165	resLFC_12_Nor.csv	Nora	12
FBgn0261260	825.239003084905	-0.00789875226132804	0.064740726534189	0.893395439657336	0.938728111450645	resLFC_12_Nor.csv	Nora	12
FBgn0261261	657.396229676023	-0.183432747947379	0.0783032390718355	0.00691944398291909	0.0278659105314944	resLFC_12_Nor.csv	Nora	12
FBgn0261262	139.900186859878	0.464516871493533	0.239084280706422	0.00113599374764123	0.00618425235887746	resLFC_12_Nor.csv	Nora	12
FBgn0261266	191.216605549675	0.409357385774794	0.148057196558376	9.84627675697456e-05	0.000757738099954756	resLFC_12_Nor.csv	Nora	12
FBgn0261268	1326.34670301151	-0.0508768468157409	0.049783554657953	0.280179497656627	0.459776571334363	resLFC_12_Nor.csv	Nora	12
FBgn0261269	15.2704321323246	0.22703951958897	0.265694596697877	0.0575559468100409	0.145581187262922	resLFC_12_Nor.csv	Nora	12
FBgn0261270	1751.80533997058	0.114379185868465	0.0567568346386578	0.0301039872893946	0.0881705123357847	resLFC_12_Nor.csv	Nora	12
FBgn0261274	871.639251201836	-0.0134332453137425	0.0527684159946266	0.786572965424993	0.874864898641705	resLFC_12_Nor.csv	Nora	12
FBgn0261276	1674.457803113	-0.0701432842544723	0.0462131627223062	0.111367728870758	0.239037721901267	resLFC_12_Nor.csv	Nora	12
FBgn0261277	13.0088391766913	-0.00183596712570634	0.180368288486758	0.982632222290942	0.99176287568391	resLFC_12_Nor.csv	Nora	12
FBgn0261278	3566.73524663654	0.0129249321006228	0.066088548704647	0.829225167888799	0.902071064457435	resLFC_12_Nor.csv	Nora	12
FBgn0261279	1506.75199110527	-0.170223489214186	0.0560643843382853	0.00108524729425562	0.00594202851223492	resLFC_12_Nor.csv	Nora	12
FBgn0261283	2333.21187603044	0.286959195463278	0.0945744738526038	0.000197153065649476	0.00138880764579675	resLFC_12_Nor.csv	Nora	12
FBgn0261284	144.498386495399	-0.0805146526581212	0.102034364257754	0.314036565153794	0.495515637185808	resLFC_12_Nor.csv	Nora	12
FBgn0261285	536.373956238436	-0.0437190291424021	0.0642002298583376	0.455067832685091	0.625382411347568	resLFC_12_Nor.csv	Nora	12
FBgn0261286	869.669624893178	-0.144154707346331	0.0660611322113708	0.0158267677222508	0.0537535097892407	resLFC_12_Nor.csv	Nora	12
FBgn0261287	1.26438973844223	0.0213427351337782	0.350730959113945	0.809082419257681	0.888720503865343	resLFC_12_Nor.csv	Nora	12
FBgn0261289	1.64542111631621	0.820442088088838	1.20858162016716	0.0072736737348068	0.0289247729935396	resLFC_12_Nor.csv	Nora	12
FBgn0261290	8.97322629790977	0.881321874643359	0.626951852440947	0.00241284890541975	0.0116801959958881	resLFC_12_Nor.csv	Nora	12
FBgn0261341	27.8281761224915	0.343606034894095	0.27427980899811	0.0122778463881785	0.044067193813648	resLFC_12_Nor.csv	Nora	12
FBgn0261349	8.72845409451181	-0.00507532169078114	0.201702721421324	0.952360714847903	0.973006714399385	resLFC_12_Nor.csv	Nora	12
FBgn0261356	1.56841319023277	0.385817703720355	0.801091286064254	0.0337984700817988	0.0966094113491015	resLFC_12_Nor.csv	Nora	12
FBgn0261363	111.234203981665	-0.884788243501322	0.166214512024879	1.21054620807366e-08	2.25592802337911e-07	resLFC_12_Nor.csv	Nora	12
FBgn0261373	219.531027224965	-0.0366697005485446	0.0823194875747734	0.602845193104948	0.748504801153825	resLFC_12_Nor.csv	Nora	12
FBgn0261380	492.830174117471	-0.0184673590751346	0.0630875745309359	0.748989837602584	0.850904382693244	resLFC_12_Nor.csv	Nora	12
FBgn0261383	1073.27187274241	-0.180035166494543	0.0844032483002256	0.0119338528174499	0.0430713896781695	resLFC_12_Nor.csv	Nora	12
FBgn0261385	1626.92363092668	0.0947469040393486	0.0778018959914448	0.161944336670425	0.314432270978242	resLFC_12_Nor.csv	Nora	12
FBgn0261386	7.90926428745644	-0.0715982568808858	0.229827623583103	0.43549411336981	0.608901601444488	resLFC_12_Nor.csv	Nora	12
FBgn0261387	1436.16561676036	-0.0364959785816019	0.0568115395175123	0.490001238887557	0.658861604516929	resLFC_12_Nor.csv	Nora	12
FBgn0261393	566.047021967388	0.273100821684386	0.0707057547759551	1.26870482456584e-05	0.000122472483373057	resLFC_12_Nor.csv	Nora	12
FBgn0261394	1968.35279587737	0.294689317681333	0.0642869558675776	3.60970677753969e-07	5.06380145114885e-06	resLFC_12_Nor.csv	Nora	12
FBgn0261396	2009.87032784108	0.0840390940292207	0.0540352882503477	0.0967138405716326	0.215181691712733	resLFC_12_Nor.csv	Nora	12
FBgn0261397	1768.9407814727	-0.213305164604403	0.0691838538030373	0.000554046923859336	0.00337368134896729	resLFC_12_Nor.csv	Nora	12
FBgn0261401	0.490883975163581	0.0469014408494056	0.416133113124659	0.594597497015662	NA	resLFC_12_Nor.csv	Nora	12
FBgn0261402	5.14206838763308	-0.383959969250047	0.626811902300174	0.0336003388255252	0.0961877169440548	resLFC_12_Nor.csv	Nora	12
FBgn0261403	1803.88271340503	-0.0336958823616301	0.0464081664247801	0.446352112491161	0.618096872627695	resLFC_12_Nor.csv	Nora	12
FBgn0261429	1.06105867520224	0.191087321565249	0.54036293370027	0.124696656984276	0.259282656865209	resLFC_12_Nor.csv	Nora	12
FBgn0261434	1.1647752142675	0.148379117679977	0.478313334631383	0.188078504859358	0.348430495650436	resLFC_12_Nor.csv	Nora	12
FBgn0261436	688.585154194158	-0.0195836578679063	0.0628337186604437	0.733528882443345	0.840878169088989	resLFC_12_Nor.csv	Nora	12
FBgn0261437	302.948535822242	0.144625260639283	0.0805179020077375	0.0370616092095883	0.103828949406867	resLFC_12_Nor.csv	Nora	12
FBgn0261439	2428.5216941127	0.0539982265729492	0.0407332525708944	0.169005431217081	0.324351627073637	resLFC_12_Nor.csv	Nora	12
FBgn0261444	1318.1594158038	-0.344291281739103	0.0773938152695505	2.53103732723103e-07	3.68194907105484e-06	resLFC_12_Nor.csv	Nora	12
FBgn0261445	1185.71314185113	0.535843851795779	0.0511575956330096	7.28686288383237e-28	9.21948219830964e-26	resLFC_12_Nor.csv	Nora	12
FBgn0261446	15.6343501947257	-0.155470597071261	0.23136358013588	0.136616489567138	0.27785458899489	resLFC_12_Nor.csv	Nora	12
FBgn0261456	808.959391731277	-0.0974846915358301	0.0602240566951261	0.0788439773222762	0.18569289171596	resLFC_12_Nor.csv	Nora	12
FBgn0261458	2663.57882869153	-0.199338318741	0.0452570472681622	3.7340671299394e-06	4.15483274311794e-05	resLFC_12_Nor.csv	Nora	12
FBgn0261461	648.553226882699	0.136641552811044	0.0730500417175016	0.0344700970422649	0.0981356607007066	resLFC_12_Nor.csv	Nora	12
FBgn0261477	1126.08593284439	-0.0898748179726887	0.0509606015299455	0.0614843050781936	0.153307498779361	resLFC_12_Nor.csv	Nora	12
FBgn0261479	737.720502095948	-0.01698150347935	0.0609669335799812	0.762179569871426	0.860233349271015	resLFC_12_Nor.csv	Nora	12
FBgn0261503	4.22270196646536	0.166494819408005	0.353207849994358	0.15491135028114	0.305193288988841	resLFC_12_Nor.csv	Nora	12
FBgn0261508	115.894144669014	-1.04626220574591	0.271594086813137	6.06080115684832e-06	6.39439752024562e-05	resLFC_12_Nor.csv	Nora	12
FBgn0261509	15.5644827180238	0.126153718168977	0.217293457572766	0.2011725088327	0.365171488657797	resLFC_12_Nor.csv	Nora	12
FBgn0261514	0.827659590966733	0.112797929502026	0.475250656220814	0.269112207725603	NA	resLFC_12_Nor.csv	Nora	12
FBgn0261524	1443.5743462869	-0.045044717492339	0.0557646410552248	0.386613844428369	0.565298832782763	resLFC_12_Nor.csv	Nora	12
FBgn0261529	0.75274523471904	0.125588926234203	0.4898397287727	0.233410967442955	NA	resLFC_12_Nor.csv	Nora	12
FBgn0261530	605.395302531028	-0.0783167144804334	0.0645137572742225	0.182303241293524	0.341799846613947	resLFC_12_Nor.csv	Nora	12
FBgn0261532	927.147461167999	0.0604259667063628	0.056787239179378	0.252716415984804	0.428329725710609	resLFC_12_Nor.csv	Nora	12
FBgn0261535	483.904130574023	-0.50189141910559	0.0792273555486202	1.16798393316864e-12	4.02442802350101e-11	resLFC_12_Nor.csv	Nora	12
FBgn0261545	177.338743272678	-0.0800992155144438	0.110569924372905	0.333678858238374	0.514688582392299	resLFC_12_Nor.csv	Nora	12
FBgn0261547	623.740073916809	0.0188345023749433	0.0775084899029653	0.780550439722415	0.871651597477151	resLFC_12_Nor.csv	Nora	12
FBgn0261549	482.67959403363	0.367132423951311	0.137441172567274	0.000197392125719994	0.00138880764579675	resLFC_12_Nor.csv	Nora	12
FBgn0261550	1261.70148700563	-0.0478170702925302	0.0484263114778613	0.298226542682508	0.4785296044175	resLFC_12_Nor.csv	Nora	12
FBgn0261552	2087.852455446	-0.186541411651017	0.0954297825533903	0.0161202184507983	0.0546200509302897	resLFC_12_Nor.csv	Nora	12
FBgn0261553	842.203753221621	-0.0593946114025031	0.0617597795884395	0.294754681338205	0.475081563123549	resLFC_12_Nor.csv	Nora	12
FBgn0261554	1102.9678608836	-0.103353560940249	0.0627105772517119	0.0715111512359236	0.172173248859132	resLFC_12_Nor.csv	Nora	12
FBgn0261555	150.724146649668	0.0474853923102877	0.108699077107716	0.562455888026192	0.719048164541139	resLFC_12_Nor.csv	Nora	12
FBgn0261556	667.070029280147	0.00226731495451891	0.0607266261543908	0.967666246077845	0.982308280953967	resLFC_12_Nor.csv	Nora	12
FBgn0261560	1629.21479510368	0.345412135458982	0.148565859979117	0.000729005458663803	0.00424415888517645	resLFC_12_Nor.csv	Nora	12
FBgn0261561	36.9898025705037	0.0292708982859865	0.158204599463212	0.732047217385537	0.839861274752839	resLFC_12_Nor.csv	Nora	12
FBgn0261562	214.930746941013	0.0487799351508839	0.0801157918693651	0.480759508996896	0.649414982301611	resLFC_12_Nor.csv	Nora	12
FBgn0261563	108.585601869481	-0.152964403044477	0.141166230100288	0.0966758625225748	0.215174179356822	resLFC_12_Nor.csv	Nora	12
FBgn0261564	1034.33208637104	-0.0154836979029215	0.0468819255540739	0.728830837898399	0.838442173313621	resLFC_12_Nor.csv	Nora	12
FBgn0261565	916.621255267994	0.0564241221536037	0.0867494979482703	0.439129939934476	0.612333655086527	resLFC_12_Nor.csv	Nora	12
FBgn0261567	0.486126157960933	0.0879536066060071	0.4646759907552	0.356063699929742	NA	resLFC_12_Nor.csv	Nora	12
FBgn0261570	1194.2044778637	-0.185391658010952	0.0640622930972695	0.0014416286537825	0.00758034799280288	resLFC_12_Nor.csv	Nora	12
FBgn0261573	1660.05063703073	-0.0692362101938476	0.0684672546837517	0.260852735190252	0.437182284326939	resLFC_12_Nor.csv	Nora	12
FBgn0261574	1105.39048086398	-0.14771725407568	0.0715464282272158	0.0201726937067877	0.0649363736172493	resLFC_12_Nor.csv	Nora	12
FBgn0261575	4406.03778504803	0.694508569930704	0.484775461673071	0.0032163579432502	0.0148092702231605	resLFC_12_Nor.csv	Nora	12
FBgn0261583	1.02615592287737	-0.0821840034877079	0.421322504714853	0.391041003317923	0.569508701678062	resLFC_12_Nor.csv	Nora	12
FBgn0261584	24.8248833139651	1.80268978862472	0.313343641558209	1.72947998689504e-10	4.3446518172991e-09	resLFC_12_Nor.csv	Nora	12
FBgn0261587	0.725779051083065	-0.166240560742682	0.567443470715755	0.151090523068653	NA	resLFC_12_Nor.csv	Nora	12
FBgn0261588	41.5420799039556	0.491634415359568	0.293592413971555	0.00235440903378028	0.0114507612069356	resLFC_12_Nor.csv	Nora	12
FBgn0261592	15110.6139327124	0.0171957254922325	0.050288210073245	0.717641249668147	0.82933412224797	resLFC_12_Nor.csv	Nora	12
FBgn0261596	10040.0088416655	0.00258428909888447	0.0470356942803927	0.953995825459167	0.973915951292763	resLFC_12_Nor.csv	Nora	12
FBgn0261597	20947.3088653136	0.0243461012095144	0.0558381075076685	0.640286697288097	0.776941140820379	resLFC_12_Nor.csv	Nora	12
FBgn0261599	12929.207239254	0.0224356252893268	0.0575730093370535	0.674836150332478	0.800885150316536	resLFC_12_Nor.csv	Nora	12
FBgn0261602	19016.9058604921	-0.0075875499390423	0.0530745285153238	0.87905893819828	0.93089742457889	resLFC_12_Nor.csv	Nora	12
FBgn0261608	8765.04277033977	0.0885743234862162	0.0629087114992291	0.12357113936103	0.257741193199075	resLFC_12_Nor.csv	Nora	12
FBgn0261609	1692.79391500347	-0.0949163690094221	0.0465134567351453	0.0321300771687682	0.0927705139518485	resLFC_12_Nor.csv	Nora	12
FBgn0261610	227.614406441804	0.0603134352853804	0.100026603366937	0.445692748296098	0.617576160307819	resLFC_12_Nor.csv	Nora	12
FBgn0261611	73.6118813844697	-0.250297513200552	0.228430960531257	0.0318578716269609	0.0922180268795659	resLFC_12_Nor.csv	Nora	12
FBgn0261612	13.78042706264	-0.0408146075748532	0.179404413036395	0.635240731034316	0.773237268217713	resLFC_12_Nor.csv	Nora	12
FBgn0261615	859.097446771637	0.0819299527881286	0.131024597290248	0.347050029461296	0.527950238373664	resLFC_12_Nor.csv	Nora	12
FBgn0261616	147.886504067222	0.0168728158210165	0.106389353525582	0.835282820460081	0.906382629037124	resLFC_12_Nor.csv	Nora	12
FBgn0261617	2272.02638612376	-0.219076442200907	0.0769782699493761	0.00107011395169728	0.00587276595359656	resLFC_12_Nor.csv	Nora	12
FBgn0261618	3257.95949209911	-0.291131315989997	0.044942086711237	8.45801555257208e-12	2.58615730233471e-10	resLFC_12_Nor.csv	Nora	12
FBgn0261625	716.667287549782	-0.159528185118416	0.113574001604881	0.0604437387095411	0.151169442117246	resLFC_12_Nor.csv	Nora	12
FBgn0261628	39.0230607254906	0.082580900646051	0.18203671356	0.360583225936083	0.540088485315578	resLFC_12_Nor.csv	Nora	12
FBgn0261631	20.1755771133179	0.0819896901049886	0.174928359424988	0.361910648458892	0.541039578670031	resLFC_12_Nor.csv	Nora	12
FBgn0261633	0.629382675859767	-0.133141467297348	0.508616019704369	0.213647554520506	NA	resLFC_12_Nor.csv	Nora	12
FBgn0261634	0.505001331268189	0.072240253696808	0.476835808859026	0.423767715368882	NA	resLFC_12_Nor.csv	Nora	12
FBgn0261636	2.11953602503546	0.061378952088626	0.374638371347436	0.509632446653256	0.675384389272646	resLFC_12_Nor.csv	Nora	12
FBgn0261641	945.123556765268	-0.25981918518132	0.0583713214853427	1.27145123883626e-06	1.5917564631095e-05	resLFC_12_Nor.csv	Nora	12
FBgn0261647	478.126662687362	-0.135523200526935	0.0824192810771961	0.0545875697514949	0.14006101980108	resLFC_12_Nor.csv	Nora	12
FBgn0261648	39.2668157733367	-0.149662971198279	0.194882525155079	0.132762532398084	0.27218347690098	resLFC_12_Nor.csv	Nora	12
FBgn0261649	28.5348621888604	0.0800710149947553	0.172466784413083	0.371607230136062	0.550985499181199	resLFC_12_Nor.csv	Nora	12
FBgn0261671	785.639059193068	-0.386900593571949	0.108296676342174	5.790724560364e-06	6.15500592832726e-05	resLFC_12_Nor.csv	Nora	12
FBgn0261673	216.855791977832	0.02223167642276	0.097397932212477	0.77541709483614	0.867447961413062	resLFC_12_Nor.csv	Nora	12
FBgn0261674	361.157959738636	0.387356285005386	0.100695976166384	1.83373668075967e-06	2.22961266994286e-05	resLFC_12_Nor.csv	Nora	12
FBgn0261675	154.225436693333	0.789314270501793	0.533808372248208	0.00248228601228236	0.0119352748609108	resLFC_12_Nor.csv	Nora	12
FBgn0261681	1.04863540975695	0.228464457527973	0.645279026397966	0.0888209219328001	0.202276879920844	resLFC_12_Nor.csv	Nora	12
FBgn0261682	0.471586632398578	0.118768759566907	0.608113884919905	0.223603340038402	NA	resLFC_12_Nor.csv	Nora	12
FBgn0261698	468.120009249097	-0.0575577419439836	0.0771925827158725	0.39306534505313	0.571435342298399	resLFC_12_Nor.csv	Nora	12
FBgn0261703	196.590940677568	-0.0565424130988657	0.110304079620725	0.493224254721478	0.660780291918061	resLFC_12_Nor.csv	Nora	12
FBgn0261705	5.67043623203228	-0.0330085731288733	0.220558534943804	0.704925596396672	0.820706925252406	resLFC_12_Nor.csv	Nora	12
FBgn0261709	1.81564193396058	0.017934018824711	0.350381303624325	0.838694249022757	0.908127590440002	resLFC_12_Nor.csv	Nora	12
FBgn0261710	2678.30596144614	-0.425715687805434	0.115750126878552	2.53297607041857e-06	2.95263105636588e-05	resLFC_12_Nor.csv	Nora	12
FBgn0261714	51.471128331745	0.268082115713222	0.259905432524626	0.0312694607993731	0.0907220046850293	resLFC_12_Nor.csv	Nora	12
FBgn0261722	1278.8764757535	-0.144299877424725	0.0474736550068387	0.00136511392505959	0.0072313628961006	resLFC_12_Nor.csv	Nora	12
FBgn0261723	1.83550952665713	0.0189810407254283	0.309997437531243	0.831739238748104	0.904077868847904	resLFC_12_Nor.csv	Nora	12
FBgn0261786	1118.12501631	0.0485100555190606	0.0800261065166634	0.482851649844396	0.651552658125336	resLFC_12_Nor.csv	Nora	12
FBgn0261787	1097.92734718531	-0.135865665993826	0.0621863793608065	0.0169505762971603	0.0567168013296348	resLFC_12_Nor.csv	Nora	12
FBgn0261788	321.896108758544	0.14490581137894	0.126861228703387	0.101865031349336	0.223879613895252	resLFC_12_Nor.csv	Nora	12
FBgn0261789	989.133667665687	0.22633894056731	0.0616693871940017	5.76935968168725e-05	0.000470332717438478	resLFC_12_Nor.csv	Nora	12
FBgn0261790	957.299765849937	0.200133153046832	0.0608795899116284	0.00033200223152806	0.00216000310928553	resLFC_12_Nor.csv	Nora	12
FBgn0261791	761.577059291523	0.614285741620754	0.0686464816670507	1.07520981172046e-20	8.57536216970057e-19	resLFC_12_Nor.csv	Nora	12
FBgn0261792	299.360701574047	0.121235850625054	0.0821392769123655	0.0848386700455034	0.195827774108271	resLFC_12_Nor.csv	Nora	12
FBgn0261793	2248.66757044012	0.0620500173132144	0.058535760638821	0.252324972957961	0.427857020009745	resLFC_12_Nor.csv	Nora	12
FBgn0261794	637.202254590034	0.0755113050817518	0.0811246743738054	0.279155106244436	0.458821730323937	resLFC_12_Nor.csv	Nora	12
FBgn0261797	1871.95497245595	-0.4524989493728	0.0948277212645212	1.19854719357351e-08	2.2372227074805e-07	resLFC_12_Nor.csv	Nora	12
FBgn0261799	7.45676859756432	0.116637826907797	0.264823197365687	0.249596366783953	0.424619117418106	resLFC_12_Nor.csv	Nora	12
FBgn0261800	618.01906239191	-0.81003328579215	0.106592259682052	5.73951403520751e-15	2.55699834263835e-13	resLFC_12_Nor.csv	Nora	12
FBgn0261801	40.1290359258012	-0.0835005110354296	0.15896467283774	0.350107513758311	0.530164004635202	resLFC_12_Nor.csv	Nora	12
FBgn0261802	963.193050504784	0.0208651441526241	0.0595438903255058	0.704516908918958	0.820543988577093	resLFC_12_Nor.csv	Nora	12
FBgn0261803	3.01208076385974	0.0704510007337031	0.283916448054648	0.457749804882428	0.627911066363676	resLFC_12_Nor.csv	Nora	12
FBgn0261804	20.2193492624998	0.0367531111615279	0.174022317274539	0.668020662674037	0.79669292977523	resLFC_12_Nor.csv	Nora	12
FBgn0261805	18.5472385249367	0.462616256543893	0.437009043580054	0.0125596731205004	0.0447774529350758	resLFC_12_Nor.csv	Nora	12
FBgn0261808	789.759966502973	-0.177935171362892	0.0693191740433367	0.00409289098967601	0.0180578033799826	resLFC_12_Nor.csv	Nora	12
FBgn0261811	2036.92950936998	-0.15217161977943	0.071994216912928	0.0172121876539806	0.0574159111417517	resLFC_12_Nor.csv	Nora	12
FBgn0261817	1.76436898471271	-0.00348770571571061	0.315563097006612	0.968631461996295	0.982850696091437	resLFC_12_Nor.csv	Nora	12
FBgn0261822	4028.92183229187	0.101182792403077	0.0507650221425287	0.0346037076122181	0.0984177768871191	resLFC_12_Nor.csv	Nora	12
FBgn0261823	652.017190546263	-0.263798277909994	0.0624607756720213	3.29625953060742e-06	3.73696222132979e-05	resLFC_12_Nor.csv	Nora	12
FBgn0261831	0.644187070597571	-0.0199152460319583	0.38992326549164	0.816972418938945	NA	resLFC_12_Nor.csv	Nora	12
FBgn0261832	1.40894701456062	0.527304362811255	0.967636124150264	0.0181964502688082	0.0599972579692853	resLFC_12_Nor.csv	Nora	12
FBgn0261833	2.41172284697212	-0.00126816824628323	0.27414300221901	0.988567709817706	0.99476043148676	resLFC_12_Nor.csv	Nora	12
FBgn0261834	0.394340871239231	0.0102103958016289	0.454845291958114	0.899270209979639	NA	resLFC_12_Nor.csv	Nora	12
FBgn0261835	1.12239284189672	0.0516960262598282	0.358113261185163	0.57384224584759	0.726567016057728	resLFC_12_Nor.csv	Nora	12
FBgn0261836	1467.49329968164	0.0613365319061718	0.093718067389219	0.422056573632166	0.596919050381307	resLFC_12_Nor.csv	Nora	12
FBgn0261848	41.7680329775666	-0.399489856306645	0.330585781315959	0.0107447201930728	0.0396452713691346	resLFC_12_Nor.csv	Nora	12
FBgn0261850	566.877970119782	-0.117488177112499	0.0796092780821719	0.0878795278354751	0.200533416359262	resLFC_12_Nor.csv	Nora	12
FBgn0261854	1206.5623593611	0.0426875660119068	0.0535117075974859	0.395201421552751	0.57242471587619	resLFC_12_Nor.csv	Nora	12
FBgn0261857	0.543521001725377	-0.0911481611450623	0.478025610902665	0.340127533074254	NA	resLFC_12_Nor.csv	Nora	12
FBgn0261859	800.177987184583	0.130889972678036	0.0675940415503563	0.0315267939558579	0.0913988523300862	resLFC_12_Nor.csv	Nora	12
FBgn0261862	2101.03092862955	-0.190814192173091	0.0623608522079425	0.00079914840105955	0.00458004397692672	resLFC_12_Nor.csv	Nora	12
FBgn0261871	7.8808777359788	0.42043242383179	0.462256094491308	0.0196969952404741	0.0637107857962585	resLFC_12_Nor.csv	Nora	12
FBgn0261872	512.507222120224	-0.226830755595695	0.0681383828000715	0.000199655049252482	0.00140221070270176	resLFC_12_Nor.csv	Nora	12
FBgn0261873	714.481478310665	0.127457545110858	0.0801923687375695	0.0654334197305378	0.161041897286747	resLFC_12_Nor.csv	Nora	12
FBgn0261881	194.1644651148	0.080931659318745	0.092722627610765	0.28676507350889	0.467095562591174	resLFC_12_Nor.csv	Nora	12
FBgn0261885	2850.94343627824	-0.255788744256526	0.0709381829961145	4.64334127806829e-05	0.000385986204638257	resLFC_12_Nor.csv	Nora	12
FBgn0261925	0.766829518566516	0.0110194610394278	0.422403015584927	0.894635123652878	NA	resLFC_12_Nor.csv	Nora	12
FBgn0261927	1.80558028781711	-0.148870832071188	0.492081276385433	0.185711373423459	0.345966456177536	resLFC_12_Nor.csv	Nora	12
FBgn0261928	54.2089518154502	-0.0161858109315459	0.142460085885262	0.849888098363421	0.913560886880251	resLFC_12_Nor.csv	Nora	12
FBgn0261929	7.49828180259075	0.182741738594834	0.326639691134698	0.123656588015065	0.257827192866205	resLFC_12_Nor.csv	Nora	12
FBgn0261930	75.29618287419	0.169177210321617	0.17344669489406	0.0867355891045505	0.198845730048413	resLFC_12_Nor.csv	Nora	12
FBgn0261931	846.917967872731	-0.107829904380132	0.0774844963591194	0.110342419536152	0.237594900331549	resLFC_12_Nor.csv	Nora	12
FBgn0261933	730.995074658621	0.0411174474154697	0.0676655684500244	0.50053653763829	0.66759668012685	resLFC_12_Nor.csv	Nora	12
FBgn0261934	681.772783925051	-0.298311238328025	0.0690151907147624	1.12215215106793e-06	1.41916119653062e-05	resLFC_12_Nor.csv	Nora	12
FBgn0261938	565.213813525274	-0.27893737357873	0.0618059111761116	6.79698154269848e-07	8.97217297389771e-06	resLFC_12_Nor.csv	Nora	12
FBgn0261953	4.76160913840205	0.0456166443577713	0.253508655609349	0.613127078069024	0.75727951319013	resLFC_12_Nor.csv	Nora	12
FBgn0261954	2022.00953206591	-0.146725679042171	0.0768793651581046	0.0287636244413779	0.0850088460103432	resLFC_12_Nor.csv	Nora	12
FBgn0261955	4016.48797817019	-0.0992244491536755	0.0635627936165688	0.0870695388758006	0.199225641191743	resLFC_12_Nor.csv	Nora	12
FBgn0261963	82.696584093948	-0.072207796337805	0.139293143724171	0.409424910741822	0.585442716525888	resLFC_12_Nor.csv	Nora	12
FBgn0261975	223.405030877608	0.118358682734405	0.0810246596967879	0.0894554928243727	0.203073227639724	resLFC_12_Nor.csv	Nora	12
FBgn0261976	195.307959044699	0.14808006974915	0.0945487794934995	0.0545281495632706	0.139971538548076	resLFC_12_Nor.csv	Nora	12
FBgn0261983	461.575838594579	-0.133058724387358	0.0677314021435198	0.0290628454013694	0.0858042329284541	resLFC_12_Nor.csv	Nora	12
FBgn0261984	677.112169175357	-0.103707465853783	0.0759750221688985	0.119332301253152	0.251104224315904	resLFC_12_Nor.csv	Nora	12
FBgn0261985	1560.66035091724	-0.171763764416084	0.0597112342276167	0.00177110421075838	0.00899914861138722	resLFC_12_Nor.csv	Nora	12
FBgn0261986	877.283685305432	0.139582627838542	0.0793858712204153	0.0421107287523924	0.114100012188873	resLFC_12_Nor.csv	Nora	12
FBgn0261987	5640.73828691715	-0.166114818327776	0.0709437442481928	0.00850848257991296	0.0328501163926565	resLFC_12_Nor.csv	Nora	12
FBgn0261988	1002.70824060158	-0.0578169210106003	0.0632135416691973	0.317016980527822	0.498391258618947	resLFC_12_Nor.csv	Nora	12
FBgn0261989	729.471232509926	1.19393573932474	0.254526205762463	2.48203003232757e-07	3.61526852090624e-06	resLFC_12_Nor.csv	Nora	12
FBgn0261990	243.626126501448	-0.327506704616217	0.162094576667469	0.00205160265735316	0.0101644345382766	resLFC_12_Nor.csv	Nora	12
FBgn0261995	767.962426758498	-0.0411047813066543	0.0536536988650432	0.414045814831718	0.589537143340293	resLFC_12_Nor.csv	Nora	12
FBgn0261998	1.35511807717801	0.0394369385369074	0.355996733188813	0.661608254194752	0.792278956000429	resLFC_12_Nor.csv	Nora	12
FBgn0261999	110.749829342494	0.0354320748246894	0.124165479691074	0.676920590898564	0.802690719400928	resLFC_12_Nor.csv	Nora	12
FBgn0262001	1.44092155783165	-0.114572362249616	0.425715564796485	0.272221089066559	0.450476134765541	resLFC_12_Nor.csv	Nora	12
FBgn0262003	52.9127062776159	0.0421422230167997	0.153213672969901	0.625108239688838	0.766103532522158	resLFC_12_Nor.csv	Nora	12
FBgn0262004	51.4447718661209	-0.00543207615045014	0.155657994268396	0.948994169430902	0.970931669892688	resLFC_12_Nor.csv	Nora	12
FBgn0262007	745.887320944227	-3.58180353893018	0.3840153750868	3.1221910110237e-22	2.89500719355491e-20	resLFC_12_Nor.csv	Nora	12
FBgn0262008	0.429368010275141	0.0919318527818433	0.533715640281374	0.321728469817842	NA	resLFC_12_Nor.csv	Nora	12
FBgn0262009	0.689711091390002	-0.0247259697404831	0.37342051250986	0.777453160582929	NA	resLFC_12_Nor.csv	Nora	12
FBgn0262018	19.4309996532022	0.273999408210926	0.315923153554434	0.0411797468776411	0.112143030835601	resLFC_12_Nor.csv	Nora	12
FBgn0262020	0.62104494222661	0.0442732853181396	0.400892009345141	0.617146283322685	NA	resLFC_12_Nor.csv	Nora	12
FBgn0262022	37.7016027323858	0.1383248317064	0.19370470887157	0.158270614703611	0.309565488028586	resLFC_12_Nor.csv	Nora	12
FBgn0262028	23.0005228992455	0.0721391868413392	0.178773955823291	0.417721750562531	0.592796409991668	resLFC_12_Nor.csv	Nora	12
FBgn0262029	3.06942395202584	0.0166991612339911	0.25751541532912	0.849960067574427	0.913560886880251	resLFC_12_Nor.csv	Nora	12
FBgn0262035	121.683344257137	0.192830446520873	0.16363147488457	0.0513084576453811	0.133601132293509	resLFC_12_Nor.csv	Nora	12
FBgn0262057	206.458373055477	0.00635387704489152	0.125922031447624	0.940371187387802	0.966166042424958	resLFC_12_Nor.csv	Nora	12
FBgn0262081	1626.5374279072	-0.15427218872262	0.0621367015134843	0.00663234279900095	0.0268805506832288	resLFC_12_Nor.csv	Nora	12
FBgn0262101	0.875183436155643	-0.00750033224488445	0.340154389837419	0.9321099683712	NA	resLFC_12_Nor.csv	Nora	12
FBgn0262103	704.901785792069	-0.358086193766154	0.076494298936845	6.33333883838047e-08	1.04740570225453e-06	resLFC_12_Nor.csv	Nora	12
FBgn0262104	253.318577027183	-2.44479679949336	0.232186076162225	6.86928238576589e-28	8.80271523704044e-26	resLFC_12_Nor.csv	Nora	12
FBgn0262106	0.79078842347938	0.0710485785149667	0.426526564037749	0.443855140083193	NA	resLFC_12_Nor.csv	Nora	12
FBgn0262107	5.71138759415057	-0.10491617519586	0.317369315759028	0.305100164634138	0.48558015317504	resLFC_12_Nor.csv	Nora	12
FBgn0262108	90.2016437408704	-0.0109489029802472	0.11462827092271	0.895381943802376	0.939969722852181	resLFC_12_Nor.csv	Nora	12
FBgn0262109	8371.62380424329	-0.236642617007808	0.10438521548906	0.00386870957298049	0.0172962103801813	resLFC_12_Nor.csv	Nora	12
FBgn0262111	8.16911428820519	-0.051782349181578	0.211540873631165	0.55763078587047	0.715063988402598	resLFC_12_Nor.csv	Nora	12
FBgn0262112	39.2528403735021	-1.98211204994287	0.287831478350219	7.25881060224697e-14	2.84490498002154e-12	resLFC_12_Nor.csv	Nora	12
FBgn0262114	1829.37962538965	-0.17976174471636	0.0739334137408751	0.00576540061424781	0.0240858586100719	resLFC_12_Nor.csv	Nora	12
FBgn0262115	995.254333005876	0.0485925646138094	0.0575609722308206	0.363312968326771	0.542424977584347	resLFC_12_Nor.csv	Nora	12
FBgn0262116	1206.86699179259	0.25945837210386	0.0610788841553961	3.18965370340504e-06	3.63692844589158e-05	resLFC_12_Nor.csv	Nora	12
FBgn0262117	1423.62241075184	-0.100104105951675	0.0606051451551606	0.0726027075330057	0.174176247247356	resLFC_12_Nor.csv	Nora	12
FBgn0262123	60.034067890946	-1.75446695699018	0.288634262277603	2.70713964283001e-11	7.68033025534236e-10	resLFC_12_Nor.csv	Nora	12
FBgn0262124	2083.74656628595	-0.150005925394947	0.0594845044495476	0.00620780186384401	0.0254676187975327	resLFC_12_Nor.csv	Nora	12
FBgn0262125	1641.18337136047	-0.0770760789654806	0.0596296031654835	0.161392725217995	0.313777844756107	resLFC_12_Nor.csv	Nora	12
FBgn0262126	1277.77339329838	-0.193681079378701	0.0553246280876411	0.000167250445321874	0.00119742079654487	resLFC_12_Nor.csv	Nora	12
FBgn0262127	658.423084838692	-0.0926956783199726	0.05752417903952	0.0824487915755001	0.191828684294793	resLFC_12_Nor.csv	Nora	12
FBgn0262139	36.4781021257664	0.281535309538891	0.24332423059824	0.0222432326567389	0.0700204439553153	resLFC_12_Nor.csv	Nora	12
FBgn0262141	6.49639788820651	-0.86196544120335	0.852396344970055	0.00465166688978546	0.0201184151983326	resLFC_12_Nor.csv	Nora	12
FBgn0262142	3.9617470341176	-0.128456255598793	0.349341680958731	0.23567698881358	0.407874970776765	resLFC_12_Nor.csv	Nora	12
FBgn0262146	237.35965834538	0.0321532403328297	0.126565346115349	0.706060329664663	0.821335900757864	resLFC_12_Nor.csv	Nora	12
FBgn0262148	9.60799539724888	0.0066557861180825	0.206639427288488	0.9377417574602	0.964510048164061	resLFC_12_Nor.csv	Nora	12
FBgn0262149	3.80355378994574	-0.00708347630122889	0.252726000760935	0.935676511752066	0.963121896798946	resLFC_12_Nor.csv	Nora	12
FBgn0262150	66.6188162643687	-6.99484293417282	1.02588866067104	4.33092571569351e-13	1.57306394227658e-11	resLFC_12_Nor.csv	Nora	12
FBgn0262160	1047.84025820864	-0.0666968308924933	0.0870978627014933	0.361702859116431	0.540870736622904	resLFC_12_Nor.csv	Nora	12
FBgn0262166	317.970276482019	0.0488489413039761	0.0936628151550615	0.522285058405612	0.684988625933303	resLFC_12_Nor.csv	Nora	12
FBgn0262167	518.546279311055	-0.115659962484346	0.0737366371554319	0.0756724457421686	0.180044419226391	resLFC_12_Nor.csv	Nora	12
FBgn0262169	898.122420680817	-0.213868641024245	0.0658658450055855	0.000318521407625119	0.00209018219445597	resLFC_12_Nor.csv	Nora	12
FBgn0262352	36.76244855171	-2.84151768625405	0.419191831479534	1.5142780367853e-13	5.71865596342264e-12	resLFC_12_Nor.csv	Nora	12
FBgn0262353	79.7476250475197	0.288807902855767	0.167964687373977	0.00643125200908728	0.0261584982751927	resLFC_12_Nor.csv	Nora	12
FBgn0262357	517.013312314544	1.22893957440741	0.160620750094039	2.73706058697519e-15	1.25871677396984e-13	resLFC_12_Nor.csv	Nora	12
FBgn0262364	2.9352430844448	0.234217362595588	0.447609393523852	0.0876191955339613	0.200099504418268	resLFC_12_Nor.csv	Nora	12
FBgn0262366	145.876564547876	-0.791968184421812	0.251340839730492	3.53608511017129e-05	0.00030809053232623	resLFC_12_Nor.csv	Nora	12
FBgn0262467	622.667726090958	-0.0551896345971234	0.0564156202752022	0.293517448659116	0.473987917076337	resLFC_12_Nor.csv	Nora	12
FBgn0262473	2391.280885491	0.0159556337711515	0.0705848395859832	0.800326314432979	0.883999567964328	resLFC_12_Nor.csv	Nora	12
FBgn0262475	328.00605902983	-0.232253389337184	0.104841969602612	0.00467630927653557	0.0202096164805662	resLFC_12_Nor.csv	Nora	12
FBgn0262476	314.237233723624	-0.377251116847362	0.138829442554405	0.00015259665720358	0.00110569560063966	resLFC_12_Nor.csv	Nora	12
FBgn0262477	30.2542364121858	-0.0407321334756019	0.157799905624384	0.636167821140632	0.773910865198265	resLFC_12_Nor.csv	Nora	12
FBgn0262481	50.7904341227906	-0.429364811905125	0.291985101086825	0.00490538807764702	0.0210241665659388	resLFC_12_Nor.csv	Nora	12
FBgn0262483	78.420327387295	0.0692314505621839	0.147217766467232	0.43040915794636	0.604236391725533	resLFC_12_Nor.csv	Nora	12
FBgn0262484	861.502641563677	0.290736336024984	0.100457945216513	0.000287914151604259	0.00192477192206716	resLFC_12_Nor.csv	Nora	12
FBgn0262508	802.075519024652	-0.196912784876969	0.0994563433084797	0.0132437693143265	0.0467342787840018	resLFC_12_Nor.csv	Nora	12
FBgn0262509	119.82731728819	-0.0203467742170482	0.123078213146463	0.810204443167476	0.88943899069449	resLFC_12_Nor.csv	Nora	12
FBgn0262512	1239.64557285317	0.118138244028173	0.0547061174217406	0.0207730749255011	0.0663632827802072	resLFC_12_Nor.csv	Nora	12
FBgn0262514	1.62964638068875	-0.00784091048406436	0.299330852885445	0.929736156709138	0.95986610548273	resLFC_12_Nor.csv	Nora	12
FBgn0262515	2859.79793587775	0.000238594150169844	0.0501586039191152	0.995987705045627	0.997924447936679	resLFC_12_Nor.csv	Nora	12
FBgn0262517	770.518733644986	0.00121009931166881	0.0618249086375188	0.9829936669619	0.992027182078073	resLFC_12_Nor.csv	Nora	12
FBgn0262518	1583.00538042314	0.0530520769917288	0.0390434727106378	0.159859918980686	0.311871771463347	resLFC_12_Nor.csv	Nora	12
FBgn0262519	3741.92507201998	-0.489791674991927	0.0871640924341353	9.95309345041458e-11	2.60954093797651e-09	resLFC_12_Nor.csv	Nora	12
FBgn0262524	54.7348750650057	0.344829371854837	0.202682893246474	0.0040339804964173	0.0178808968370149	resLFC_12_Nor.csv	Nora	12
FBgn0262527	1860.45160476032	-0.0857573196596913	0.0572080591975149	0.10654089756629	0.231475793979806	resLFC_12_Nor.csv	Nora	12
FBgn0262531	115.583147891642	-4.39993104010196	0.686454837488046	6.61957780107244e-12	2.0515294788378e-10	resLFC_12_Nor.csv	Nora	12
FBgn0262536	748.69887033361	0.177401662849948	0.099846172804416	0.0258497963003223	0.0785131629308058	resLFC_12_Nor.csv	Nora	12
FBgn0262537	40.8227130294303	0.240077109531946	0.205262704694191	0.0307665288224256	0.0895686759172012	resLFC_12_Nor.csv	Nora	12
FBgn0262538	61.0301796147827	0.80409112481423	0.297701341690501	0.000128166417351259	0.000952037339908642	resLFC_12_Nor.csv	Nora	12
FBgn0262539	56.2173029557534	1.42750768844217	0.266567662055676	5.4006716498177e-09	1.0825072085443e-07	resLFC_12_Nor.csv	Nora	12
FBgn0262540	2.27239022045791	0.194433064601146	0.501292470719065	0.123376290303557	0.257428940891341	resLFC_12_Nor.csv	Nora	12
FBgn0262541	2.81300815166961	-0.0946960131134021	0.344875825931518	0.347117345639186	0.527950238373664	resLFC_12_Nor.csv	Nora	12
FBgn0262559	4250.73926115808	0.00793322613669555	0.0424067803403696	0.845688330982079	0.911977629997221	resLFC_12_Nor.csv	Nora	12
FBgn0262560	463.201554186311	-0.25296738633478	0.0800057525155395	0.000233180347619775	0.00161167362749178	resLFC_12_Nor.csv	Nora	12
FBgn0262562	139.631513783347	-0.0564821018692959	0.141548193227474	0.515669041626187	0.680415400309199	resLFC_12_Nor.csv	Nora	12
FBgn0262563	154.453748217502	-0.158470073832064	0.13976804920933	0.0851954606851942	0.196452533181286	resLFC_12_Nor.csv	Nora	12
FBgn0262565	2.12747852400748	-0.0127157458511855	0.308836591395398	0.886427276291495	0.935051353626627	resLFC_12_Nor.csv	Nora	12
FBgn0262567	4.41525017100689	1.33890550841395	0.854282151669974	0.000828659058356069	0.00472779217636367	resLFC_12_Nor.csv	Nora	12
FBgn0262569	3.39004388920196	-0.444285984919233	0.692541147154066	0.024826267473377	0.0764013978774593	resLFC_12_Nor.csv	Nora	12
FBgn0262570	37.9104776754722	-0.869404809250119	0.325625815605445	0.000145549023033037	0.00106273150300371	resLFC_12_Nor.csv	Nora	12
FBgn0262572	25.6595639846208	0.179717102691227	0.248455138149294	0.102582010237583	0.224948763623381	resLFC_12_Nor.csv	Nora	12
FBgn0262574	89.7576185552544	-1.01200794143686	0.206542714843101	1.09665020417143e-07	1.70399122323913e-06	resLFC_12_Nor.csv	Nora	12
FBgn0262577	1.21010188912491	0.393450293529204	0.868712049876152	0.0322651054994304	0.0930661426962578	resLFC_12_Nor.csv	Nora	12
FBgn0262579	2418.14025407235	-0.130349955430685	0.089677663607015	0.0803255476338483	0.188152160764847	resLFC_12_Nor.csv	Nora	12
FBgn0262580	76.978916598746	1.00775497856828	0.216052361711668	3.03479158830299e-07	4.31976387109519e-06	resLFC_12_Nor.csv	Nora	12
FBgn0262582	1879.88179291391	-0.198265072176726	0.0539408395402931	8.18890618608333e-05	0.000642327888942781	resLFC_12_Nor.csv	Nora	12
FBgn0262583	0.217694502942144	-0.0210187208775256	0.538686270538944	0.773928405652407	NA	resLFC_12_Nor.csv	Nora	12
FBgn0262593	138.04947953059	-0.0761542870383224	0.147497814008904	0.388204853668196	0.566970976576486	resLFC_12_Nor.csv	Nora	12
FBgn0262598	1.96042468551013	0.0406781465611696	0.315438259503347	0.655854812469625	0.788533010353793	resLFC_12_Nor.csv	Nora	12
FBgn0262599	8.72282996619642	0.434153584129108	0.462016422568896	0.0176871179775696	0.0585888993709501	resLFC_12_Nor.csv	Nora	12
FBgn0262601	995.076643438615	0.100364566769974	0.0836976934961485	0.159014355406722	0.310753722312143	resLFC_12_Nor.csv	Nora	12
FBgn0262604	1.23911176187919	-0.0448306994627179	0.37064067900546	0.619422692250126	0.761672863084926	resLFC_12_Nor.csv	Nora	12
FBgn0262607	0.230197585198703	0.00613544924183675	0.529746948992504	0.932940396337391	NA	resLFC_12_Nor.csv	Nora	12
FBgn0262608	3824.83769506035	-0.519447833759328	0.204843880328468	0.00015444703729184	0.00111697429316007	resLFC_12_Nor.csv	Nora	12
FBgn0262609	13.3390865681536	-0.335852511145397	0.458965269718309	0.0381925919736733	0.106238851088882	resLFC_12_Nor.csv	Nora	12
FBgn0262614	1783.04073119289	0.0942452428835621	0.0551422284699641	0.0671332247940504	0.164338791323491	resLFC_12_Nor.csv	Nora	12
FBgn0262617	499.284036935079	-0.129757696777114	0.0839857768785587	0.0692406153316681	0.168050929630154	resLFC_12_Nor.csv	Nora	12
FBgn0262619	799.364428801818	0.011131515034867	0.0641558991183931	0.849115901731224	0.913169906576578	resLFC_12_Nor.csv	Nora	12
FBgn0262620	39.0627974122036	1.15615450661448	0.278866221870477	2.2059186040523e-06	2.62614840075329e-05	resLFC_12_Nor.csv	Nora	12
FBgn0262621	0.621961316224449	0.013108137452882	0.417065571541733	0.875564381364888	NA	resLFC_12_Nor.csv	Nora	12
FBgn0262622	2.78522609600656	0.0376891562109188	0.279981736091752	0.677272883885576	0.8027872004828	resLFC_12_Nor.csv	Nora	12
FBgn0262624	239.984337285951	-0.176897122139666	0.152629396783606	0.064548844583874	0.159277276607331	resLFC_12_Nor.csv	Nora	12
FBgn0262631	18.212775231344	-0.0742844461218537	0.187622366563375	0.407206419756971	0.583667780083147	resLFC_12_Nor.csv	Nora	12
FBgn0262636	55.0106922724397	0.378627412537398	0.292682222481344	0.00942068048768612	0.0357309148526971	resLFC_12_Nor.csv	Nora	12
FBgn0262647	876.368454208137	-0.0748082849343028	0.0643804150916031	0.201959726655573	0.366408484567739	resLFC_12_Nor.csv	Nora	12
FBgn0262656	2115.55957097366	0.000798224867387254	0.0476835252078372	0.985957157225476	0.993448306224627	resLFC_12_Nor.csv	Nora	12
FBgn0262679	6.16468012034745	-0.53424198462128	0.59810030944302	0.0136188323252059	0.0477769248443473	resLFC_12_Nor.csv	Nora	12
FBgn0262681	0.790976043907004	-0.0176210599714554	0.377356450516448	0.838843550143205	NA	resLFC_12_Nor.csv	Nora	12
FBgn0262683	1.08780741080656	0.00350437467091115	0.360064294805656	0.967877224593099	0.982347579112245	resLFC_12_Nor.csv	Nora	12
FBgn0262685	3.2016134016676	-0.138525064534332	0.376317687178404	0.212956352684659	0.379672847017123	resLFC_12_Nor.csv	Nora	12
FBgn0262686	22.4824188156604	0.126136353169786	0.194711326683099	0.191670334625619	0.352808290252612	resLFC_12_Nor.csv	Nora	12
FBgn0262699	805.939816466057	0.026812095461464	0.0671144342769518	0.658451789896073	0.790160064322222	resLFC_12_Nor.csv	Nora	12
FBgn0262714	607.403372477324	-0.0151695073685611	0.0676056791460314	0.803633377697582	0.88641007199532	resLFC_12_Nor.csv	Nora	12
FBgn0262716	1356.53705848244	-0.152560221426364	0.0509458408789963	0.0014718648664336	0.00771798565594263	resLFC_12_Nor.csv	Nora	12
FBgn0262717	30.6149568680007	0.153590619287597	0.21378726984177	0.132968044286676	0.272506836494077	resLFC_12_Nor.csv	Nora	12
FBgn0262719	14.1727913519468	0.0933340199617184	0.202996526175226	0.315150511027278	0.496723545918478	resLFC_12_Nor.csv	Nora	12
FBgn0262721	7.575713867999	-4.81469913241329	1.20877207162591	1.00076140343985e-06	1.28180752636118e-05	resLFC_12_Nor.csv	Nora	12
FBgn0262728	119.003592744146	0.277620197324652	0.211908199985069	0.0169056694770386	0.0566253040780104	resLFC_12_Nor.csv	Nora	12
FBgn0262730	1029.73626965144	-0.228005602288546	0.0634956809583687	7.60683655464742e-05	0.000602053927173864	resLFC_12_Nor.csv	Nora	12
FBgn0262731	412.918680567724	-0.0535759352114838	0.089550129791329	0.471328007030082	0.640877509875895	resLFC_12_Nor.csv	Nora	12
FBgn0262732	2008.80930750471	-0.161811700118727	0.0456267199476143	0.00019701459934378	0.00138872157324834	resLFC_12_Nor.csv	Nora	12
FBgn0262733	2055.75716107821	0.00617997399360779	0.059304670200725	0.910272654094645	0.948703245906006	resLFC_12_Nor.csv	Nora	12
FBgn0262734	4028.85110213288	-0.270680272165537	0.0554481858790105	1.32708746140611e-07	2.03160167749486e-06	resLFC_12_Nor.csv	Nora	12
FBgn0262736	14829.6600704922	-0.0551648339728702	0.0425688857499527	0.177288281096349	0.335322124863215	resLFC_12_Nor.csv	Nora	12
FBgn0262737	2973.45287474882	-0.0868918883775122	0.0408309174297953	0.0271460665758016	0.0814953643845793	resLFC_12_Nor.csv	Nora	12
FBgn0262738	1743.79224698702	0.0842512222928351	0.0722052419246277	0.188934879003713	0.349635290449026	resLFC_12_Nor.csv	Nora	12
FBgn0262739	2555.88803856	-0.225870246820755	0.0418106175224913	1.7129771255098e-08	3.12584065863028e-07	resLFC_12_Nor.csv	Nora	12
FBgn0262740	887.480294634132	0.0767707610174778	0.0629732199368714	0.182444894991403	0.342009208970571	resLFC_12_Nor.csv	Nora	12
FBgn0262743	5159.60779077967	-0.158510215290967	0.0651259305643282	0.00725102434870575	0.0288648979745162	resLFC_12_Nor.csv	Nora	12
FBgn0262782	4842.57294993059	0.0621580119753142	0.0521298838460732	0.205139159244501	0.370426236729502	resLFC_12_Nor.csv	Nora	12
FBgn0262788	0.438845114734399	-0.0381069720383887	0.457933552992418	0.64906824104859	NA	resLFC_12_Nor.csv	Nora	12
FBgn0262789	1.01693475031283	0.480500964705779	0.962135589683336	0.0219133619726379	0.0692304413567687	resLFC_12_Nor.csv	Nora	12
FBgn0262794	257.423599671487	-5.23109411123192	0.60641349736323	5.85982270185681e-19	3.90826186635538e-17	resLFC_12_Nor.csv	Nora	12
FBgn0262801	413.545784124403	0.035226517363232	0.0750286119848578	0.593691048756791	0.741323939373893	resLFC_12_Nor.csv	Nora	12
FBgn0262808	7.24462826204479	-0.352420217071397	0.465736498584935	0.0339991741180715	0.0969401452041514	resLFC_12_Nor.csv	Nora	12
FBgn0262815	1.60323285793103	-0.16228098223234	0.519476604915504	0.161469721251521	0.313777844756107	resLFC_12_Nor.csv	Nora	12
FBgn0262816	16.0862601424642	-0.121696563461109	0.256965825972616	0.230627430981076	0.401267101501019	resLFC_12_Nor.csv	Nora	12
FBgn0262820	2.75435601700565	-0.0293069015054275	0.271792091208573	0.743535776399942	0.847409366427635	resLFC_12_Nor.csv	Nora	12
FBgn0262822	0.574898611851147	-0.0335902339626984	0.418094816771055	0.695379209363823	NA	resLFC_12_Nor.csv	Nora	12
FBgn0262825	53.0900579597551	0.367080550969145	0.244241589843315	0.00584345662557554	0.0243317352371994	resLFC_12_Nor.csv	Nora	12
FBgn0262828	2.14516081592296	-0.0406852998858521	0.305070244808327	0.655846133947953	0.788533010353793	resLFC_12_Nor.csv	Nora	12
FBgn0262838	66.4879148579612	-1.56382102628485	0.271169698655458	3.33103170954598e-10	8.1176103947376e-09	resLFC_12_Nor.csv	Nora	12
FBgn0262840	0.512980864868654	-0.0657935050315117	0.439117605251542	0.468905063036404	NA	resLFC_12_Nor.csv	Nora	12
FBgn0262842	1.31625246725762	-0.262662450957272	0.638540647671986	0.0706240898746067	0.170397238210258	resLFC_12_Nor.csv	Nora	12
FBgn0262843	5.25367271714539	0.381642806627001	0.529615711197523	0.0311613582478438	0.0904543880928122	resLFC_12_Nor.csv	Nora	12
FBgn0262844	1.78865242374332	-0.0529020775200049	0.323692538900714	0.569023443674233	0.723571454465897	resLFC_12_Nor.csv	Nora	12
FBgn0262848	1.87810027856214	-0.0576363027684873	0.32017566590416	0.538231259669441	0.69819466748521	resLFC_12_Nor.csv	Nora	12
FBgn0262854	5.76899785740072	-0.280072892477674	0.594450682545882	0.0636716136970004	0.157453329187834	resLFC_12_Nor.csv	Nora	12
FBgn0262855	0.870107730624546	0.225423443213767	0.633373521858798	0.0913285025827233	NA	resLFC_12_Nor.csv	Nora	12
FBgn0262858	2.89083353019779	-0.0157968463781521	0.275467097816634	0.858933493294084	0.918617450395633	resLFC_12_Nor.csv	Nora	12
FBgn0262866	406.011192813792	-0.141861269208993	0.0811674945190436	0.0419860290996159	0.113822358421944	resLFC_12_Nor.csv	Nora	12
FBgn0262867	25.3673483743231	-0.00982901094245176	0.161604453235231	0.907659202550261	0.947162430512712	resLFC_12_Nor.csv	Nora	12
FBgn0262869	46.5247641493094	0.142232316888533	0.176145012656999	0.140647555298507	0.284059742904103	resLFC_12_Nor.csv	Nora	12
FBgn0262870	162.145441433375	0.142194018648229	0.131580247971526	0.112499933491752	0.24076970190907	resLFC_12_Nor.csv	Nora	12
FBgn0262871	652.474058911413	-0.224269145640453	0.0615047355687919	6.50964727529856e-05	0.000523941617323783	resLFC_12_Nor.csv	Nora	12
FBgn0262872	3272.60792186922	-0.153520128890463	0.0509013677803797	0.00136126916399643	0.00722105805366477	resLFC_12_Nor.csv	Nora	12
FBgn0262878	0.300750872403781	0.00822020424398289	0.487750987973382	0.915704609255534	NA	resLFC_12_Nor.csv	Nora	12
FBgn0262881	1.17927648241982	0.339129685562341	0.78959339565356	0.042966606237786	0.115902115454577	resLFC_12_Nor.csv	Nora	12
FBgn0262886	32.6403762964677	-0.0417819644377544	0.147183268601156	0.628202969083711	0.768327599184957	resLFC_12_Nor.csv	Nora	12
FBgn0262887	57.5066287825044	-0.477958365342587	0.220264498310536	0.000543179183078643	0.00331635898448176	resLFC_12_Nor.csv	Nora	12
FBgn0262893	1.13482136799457	-0.141498638232095	0.467526714593333	0.202175080096014	0.366641244791706	resLFC_12_Nor.csv	Nora	12
FBgn0262895	112.680248130127	-0.0249227924378829	0.13701688401852	0.771181754206888	0.865748718026857	resLFC_12_Nor.csv	Nora	12
FBgn0262898	2.41691042650909	0.385285163798666	0.776007046656642	0.0339616756138466	0.0968816684281942	resLFC_12_Nor.csv	Nora	12
FBgn0262900	46.3588394810906	1.55161678772823	0.230357679485112	7.13188229031818e-13	2.54184742253371e-11	resLFC_12_Nor.csv	Nora	12
FBgn0262901	2.96228936609236	0.004279570297623	0.296585654999892	0.96158554882808	0.978323119933416	resLFC_12_Nor.csv	Nora	12
FBgn0262902	20.3848179496806	0.251362479445395	0.259885634755585	0.0396643650012569	0.109060802165165	resLFC_12_Nor.csv	Nora	12
FBgn0262904	3.5330658246363	0.271662566583372	0.485445427236738	0.0661882031883425	0.162618797363862	resLFC_12_Nor.csv	Nora	12
FBgn0262937	438.015740788659	-0.0120123667955541	0.0698298458632493	0.847747115076167	0.912659213647	resLFC_12_Nor.csv	Nora	12
FBgn0262945	54.8199648859287	-0.182367359176362	0.195390238036813	0.0777898616910121	0.184103210746212	resLFC_12_Nor.csv	Nora	12
FBgn0262951	6.74126085175179	0.0386275647299742	0.240421453722162	0.663615573886842	0.793513904401283	resLFC_12_Nor.csv	Nora	12
FBgn0262952	7641.26930492337	0.289856001566598	0.0883888493544523	8.25975348072641e-05	0.000646107602521843	resLFC_12_Nor.csv	Nora	12
FBgn0262954	364.500289666379	0.125985647723208	0.0844181903072463	0.0787605649525487	0.185591785802442	resLFC_12_Nor.csv	Nora	12
FBgn0262955	1833.88278191101	0.0319324413571274	0.050824916700847	0.505847593679158	0.672556750514198	resLFC_12_Nor.csv	Nora	12
FBgn0262962	93.825058648967	0.0310543692419868	0.110046722650272	0.705771391308727	0.821275657369251	resLFC_12_Nor.csv	Nora	12
FBgn0262964	1.37707209845637	-0.0449475034862719	0.347569836144045	0.62214171234829	0.763766703203856	resLFC_12_Nor.csv	Nora	12
FBgn0262965	0.442443902281791	0.0592325605239147	0.462860191323532	0.500169979954768	NA	resLFC_12_Nor.csv	Nora	12
FBgn0262966	0.478182688530054	-0.014547611745676	0.416377312163106	0.862260744552116	NA	resLFC_12_Nor.csv	Nora	12
FBgn0262972	3.31001392245233	0.138626838939326	0.41723077859892	0.212512199912161	0.37899947458924	resLFC_12_Nor.csv	Nora	12
FBgn0262975	3956.33083898621	-0.229085954856463	0.0470140547546846	2.69441916792437e-07	3.8898545076174e-06	resLFC_12_Nor.csv	Nora	12
FBgn0262976	405.428551026445	0.464773881325125	0.0830751124785668	1.15303053235322e-10	2.98870755033829e-09	resLFC_12_Nor.csv	Nora	12
FBgn0262979	5.56700977502331	0.0528840297046664	0.258695344781363	0.562416630649123	0.719048164541139	resLFC_12_Nor.csv	Nora	12
FBgn0262983	21.050071254095	-3.62780479238521	0.65033072379542	4.8128984965581e-10	1.14834952621852e-08	resLFC_12_Nor.csv	Nora	12
FBgn0262985	2.93003186908189	-0.103667764130234	0.338644421146111	0.312280429100383	0.493769346165239	resLFC_12_Nor.csv	Nora	12
FBgn0262986	0.505965084632639	0.0100301346405853	0.457563421029334	0.900754983550284	NA	resLFC_12_Nor.csv	Nora	12
FBgn0262987	58.9982643458534	0.13431730022573	0.135250066263207	0.135730936082117	0.276479965353909	resLFC_12_Nor.csv	Nora	12
FBgn0262993	28.7159754143879	0.0312377678955418	0.147729921659578	0.7158972035611	0.827905075703289	resLFC_12_Nor.csv	Nora	12
FBgn0263001	16.492480871528	-3.05204528524368	0.601739690417608	4.54342722807043e-09	9.20386989984782e-08	resLFC_12_Nor.csv	Nora	12
FBgn0263005	798.899471435514	-0.0518686917008925	0.0751470181262301	0.432607296349641	0.606351998877677	resLFC_12_Nor.csv	Nora	12
FBgn0263006	5592.80434162879	-0.0967412244400502	0.0456206876534837	0.0262386333010085	0.0792929551664021	resLFC_12_Nor.csv	Nora	12
FBgn0263018	2.5993553431381	0.136600449298696	0.403234424900653	0.217584133706777	0.385314862988543	resLFC_12_Nor.csv	Nora	12
FBgn0263019	20.1677213616678	2.83459916034703	0.364725797527719	1.04065722547931e-16	5.59844134744884e-15	resLFC_12_Nor.csv	Nora	12
FBgn0263020	1.09597067942842	0.342667623963303	0.764097490392575	0.0424311789546433	0.114892591637632	resLFC_12_Nor.csv	Nora	12
FBgn0263025	95.8932090049879	0.0852531170584317	0.10844125963548	0.300016474296158	0.480102131240029	resLFC_12_Nor.csv	Nora	12
FBgn0263027	97.6044736187301	0.055643378029687	0.117556139545636	0.50904863228495	0.674997348089763	resLFC_12_Nor.csv	Nora	12
FBgn0263029	30.2933215730968	0.110035193360675	0.188126299734186	0.241856000621023	0.415771158080543	resLFC_12_Nor.csv	Nora	12
FBgn0263038	159.79203666865	-0.168482104243042	0.380680939303479	0.155598008177769	0.306334417964346	resLFC_12_Nor.csv	Nora	12
FBgn0263040	0.594309885533512	-0.0475152105957586	0.411203382897689	0.591507237217002	NA	resLFC_12_Nor.csv	Nora	12
FBgn0263041	0.699996146633713	0.0855225929641856	0.482538698692247	0.361367011923324	NA	resLFC_12_Nor.csv	Nora	12
FBgn0263042	0.678015595889311	0.290951016722794	0.821271800215431	0.0547133649758764	NA	resLFC_12_Nor.csv	Nora	12
FBgn0263047	27.8149524739912	0.118900518386207	0.164719094411846	0.201081336642157	0.36512221690874	resLFC_12_Nor.csv	Nora	12
FBgn0263048	152.721131964061	0.131863008327346	0.0979375154688607	0.0932136744745102	0.209480129866728	resLFC_12_Nor.csv	Nora	12
FBgn0263049	5.24678728767396	0.146106132450461	0.337030406306783	0.191115400289932	0.352348662059741	resLFC_12_Nor.csv	Nora	12
FBgn0263072	33.2465771087393	0.123774051961865	0.190509492240578	0.19693141537075	0.359878672056306	resLFC_12_Nor.csv	Nora	12
FBgn0263076	3.47002749974742	0.00943453196033179	0.258546617932078	0.914698722875188	0.950883140496902	resLFC_12_Nor.csv	Nora	12
FBgn0263077	1056.35035396783	0.076749092446327	0.0667912224001377	0.203677471862188	0.368311648420525	resLFC_12_Nor.csv	Nora	12
FBgn0263080	67.1266988523107	-0.0209342682722419	0.179741700624881	0.805023633605702	0.886995898103858	resLFC_12_Nor.csv	Nora	12
FBgn0263081	264.460242707496	-0.032273841738076	0.131995329234225	0.706388422077282	0.821525613087611	resLFC_12_Nor.csv	Nora	12
FBgn0263083	102.458862887098	-1.0054247398518	0.192092393811553	2.25707740031591e-08	4.00965229760171e-07	resLFC_12_Nor.csv	Nora	12
FBgn0263088	0.46265748426205	0.166973546594536	0.643861963957553	0.140978786306771	NA	resLFC_12_Nor.csv	Nora	12
FBgn0263096	1.39723793619946	-0.338309376025962	0.811597015518711	0.0428713800530192	0.115800710954565	resLFC_12_Nor.csv	Nora	12
FBgn0263102	3030.23868280718	-0.182173678043977	0.0554520783116132	0.000413126406219755	0.00260603244631433	resLFC_12_Nor.csv	Nora	12
FBgn0263106	2786.47425026828	0.0128697450292564	0.075708809381809	0.846481368762201	0.912401475355155	resLFC_12_Nor.csv	Nora	12
FBgn0263108	2732.5989282189	-0.169414457433126	0.068469997082355	0.00579898920762142	0.0241825915292788	resLFC_12_Nor.csv	Nora	12
FBgn0263109	3.03650647736358	0.110698754828451	0.357774111864285	0.288865223491669	0.469169449433563	resLFC_12_Nor.csv	Nora	12
FBgn0263110	639.778225388754	-0.230155013621426	0.0666322505946715	0.000121914144085102	0.000909967809745147	resLFC_12_Nor.csv	Nora	12
FBgn0263111	167.001597965968	-0.0337406935723908	0.116877973153381	0.68742470438246	0.80867238303063	resLFC_12_Nor.csv	Nora	12
FBgn0263112	2471.1987980037	-0.0639995052017912	0.0460708814623632	0.14524542694103	0.291180188831507	resLFC_12_Nor.csv	Nora	12
FBgn0263113	4.12443143990193	0.249014605028022	0.472303079225446	0.078648621073966	0.18551965322618	resLFC_12_Nor.csv	Nora	12
FBgn0263116	21.8010821420042	-0.108377921384288	0.183664361607246	0.24627667996786	0.420854889876153	resLFC_12_Nor.csv	Nora	12
FBgn0263117	2.57160910330275	-0.117250224370885	0.351309925729973	0.267821489463433	0.445198088810734	resLFC_12_Nor.csv	Nora	12
FBgn0263120	4327.21384868205	0.0778729636943042	0.0550476367459012	0.129920168016043	0.267800382472975	resLFC_12_Nor.csv	Nora	12
FBgn0263131	20.3081061945571	0.0602207147611558	0.174113181543016	0.492133693918633	0.659980135105222	resLFC_12_Nor.csv	Nora	12
FBgn0263132	26.618720479878	-0.0205867618964698	0.153683092883352	0.809280912800095	0.888720723670104	resLFC_12_Nor.csv	Nora	12
FBgn0263133	514.108827665604	-0.100769293402278	0.066890234367996	0.0953324306663493	0.212946456830355	resLFC_12_Nor.csv	Nora	12
FBgn0263143	444.075195927618	-0.00116537372377107	0.0962346713226404	0.987990971823169	0.994355544797321	resLFC_12_Nor.csv	Nora	12
FBgn0263144	2846.01993586228	-0.163934541116995	0.0687987896195019	0.00783504810862309	0.0307129302927016	resLFC_12_Nor.csv	Nora	12
FBgn0263197	935.35275585472	-0.290366492996971	0.0732259254581399	6.07339863438947e-06	6.40176630547245e-05	resLFC_12_Nor.csv	Nora	12
FBgn0263198	1504.70467176137	-0.0747972172667991	0.0499232175318936	0.113109649316114	0.24180235247428	resLFC_12_Nor.csv	Nora	12
FBgn0263199	2296.78488666572	-0.38356625182773	0.121659295160496	3.07151823479494e-05	0.000271315262942331	resLFC_12_Nor.csv	Nora	12
FBgn0263200	775.753407417909	-0.0627703645781925	0.109367408156551	0.445705337614525	0.617576160307819	resLFC_12_Nor.csv	Nora	12
FBgn0263216	0.895297688828572	0.160832081468142	0.532125830704224	0.162269085285243	NA	resLFC_12_Nor.csv	Nora	12
FBgn0263219	33.8612417858362	0.0429155147590783	0.171979033919294	0.618353743427316	0.761136421495896	resLFC_12_Nor.csv	Nora	12
FBgn0263220	233.713774551601	0.21302684537776	0.150697841535589	0.0285221772234429	0.0844265328921272	resLFC_12_Nor.csv	Nora	12
FBgn0263231	4064.01899156356	-0.26128948811345	0.0866210468001197	0.000324410658027186	0.00212028857008599	resLFC_12_Nor.csv	Nora	12
FBgn0263232	257.974066168344	-0.420857944703197	0.0997332107580088	2.33507689253765e-07	3.42307865801953e-06	resLFC_12_Nor.csv	Nora	12
FBgn0263233	0.640481514252702	0.0837223721321746	0.497977515213255	0.364507577859979	NA	resLFC_12_Nor.csv	Nora	12
FBgn0263234	177.960132480131	1.80284759003674	0.134007596725724	4.97467656107063e-43	1.18200387872939e-40	resLFC_12_Nor.csv	Nora	12
FBgn0263235	135.116582534807	1.96411154062936	0.229116984928407	1.25216870408947e-19	8.92561504383774e-18	resLFC_12_Nor.csv	Nora	12
FBgn0263236	716.330698581665	-0.10612664412217	0.0770158304000839	0.114499398230206	0.243710765576555	resLFC_12_Nor.csv	Nora	12
FBgn0263237	483.540475129123	0.159152954759588	0.0678149840168424	0.00904217825891417	0.0345365180987663	resLFC_12_Nor.csv	Nora	12
FBgn0263239	10.2099062554355	0.200041512776074	0.318642126035618	0.0992445304345241	0.219570100796459	resLFC_12_Nor.csv	Nora	12
FBgn0263240	165.173783104877	0.152548422421561	0.0963803470816849	0.0502291708523875	0.131390755406303	resLFC_12_Nor.csv	Nora	12
FBgn0263241	290.605928923468	0.0418197834833146	0.0930244102351984	0.582346271848182	0.733398766610923	resLFC_12_Nor.csv	Nora	12
FBgn0263256	214.534040590373	-0.28147742217697	0.155391069760274	0.0057069930881017	0.023885598594422	resLFC_12_Nor.csv	Nora	12
FBgn0263257	109.231481372063	-0.0270669749175594	0.13223875697686	0.751801731884969	0.852912339483924	resLFC_12_Nor.csv	Nora	12
FBgn0263258	271.45152675888	0.4192150713355	0.129829286268832	1.65130017985821e-05	0.00015564527728333	resLFC_12_Nor.csv	Nora	12
FBgn0263260	500.240065875303	0.00362498977757166	0.0693148006049127	0.953533948063582	0.973788455213572	resLFC_12_Nor.csv	Nora	12
FBgn0263278	567.589473653031	0.0914442884780619	0.0613972983058699	0.104783923108801	0.228719740297776	resLFC_12_Nor.csv	Nora	12
FBgn0263289	1749.56613889804	-0.113880547604846	0.066987955323814	0.059648024614463	0.149480492359471	resLFC_12_Nor.csv	Nora	12
FBgn0263314	0.257208266858575	-0.0227418485062473	0.529021840421855	0.760608366988522	NA	resLFC_12_Nor.csv	Nora	12
FBgn0263316	192.76227984056	-0.27183125542827	0.147054331433619	0.00593166859773506	0.0245645171957765	resLFC_12_Nor.csv	Nora	12
FBgn0263321	166.469205451955	1.00956334308735	0.239864186180578	1.78016887091283e-06	2.16679039197021e-05	resLFC_12_Nor.csv	Nora	12
FBgn0263330	32.6974399783169	-0.18149010226451	0.206610646727528	0.0836625474002401	0.193858462637086	resLFC_12_Nor.csv	Nora	12
FBgn0263336	68.8949586154134	0.815127108290949	0.331420936161172	0.000243220245876814	0.00166802579929348	resLFC_12_Nor.csv	Nora	12
FBgn0263337	0.411399970326633	0.0108437120007676	0.445671452345929	0.894062149301752	NA	resLFC_12_Nor.csv	Nora	12
FBgn0263345	3.30021910266082	-0.0500474630319139	0.26269299994715	0.583072847092538	0.733665690764607	resLFC_12_Nor.csv	Nora	12
FBgn0263346	1508.08495901699	-0.174507626762718	0.0796872876761029	0.0112016265357938	0.040960099596258	resLFC_12_Nor.csv	Nora	12
FBgn0263351	1052.04518956094	-0.142349083965193	0.0503790952559061	0.00273690562011181	0.0129574132824306	resLFC_12_Nor.csv	Nora	12
FBgn0263352	6861.21193508617	-0.0739841282872111	0.0496507464812777	0.115312735228124	0.244905352937942	resLFC_12_Nor.csv	Nora	12
FBgn0263353	69.1666416573807	-0.00562668706496928	0.143385880007774	0.947453852915105	0.970297641527269	resLFC_12_Nor.csv	Nora	12
FBgn0263354	6.8398178544769	0.048775323457843	0.236401982973539	0.585911607892356	0.735902920828275	resLFC_12_Nor.csv	Nora	12
FBgn0263355	542.103500129841	-0.176259136891992	0.0899072635464046	0.018263586662534	0.0601664372865975	resLFC_12_Nor.csv	Nora	12
FBgn0263376	0.523206986931686	-0.0537521361773098	0.428973077761745	0.544581497622857	NA	resLFC_12_Nor.csv	Nora	12
FBgn0263379	0.822205505286536	-0.0415901141776211	0.387456621894211	0.639841939891646	NA	resLFC_12_Nor.csv	Nora	12
FBgn0263380	5.44042797816679	0.0267628685061421	0.242666089906538	0.76118088236912	0.859687810886777	resLFC_12_Nor.csv	Nora	12
FBgn0263390	218.294796860823	-0.0906538877723085	0.115442851088374	0.282574830527159	0.462310420622901	resLFC_12_Nor.csv	Nora	12
FBgn0263391	1898.13229123965	-0.109336266784155	0.0494319731163518	0.0193806291863241	0.062901558301089	resLFC_12_Nor.csv	Nora	12
FBgn0263392	191.958340081001	-0.0488889058605791	0.119146781463896	0.562761469674504	0.719086789264925	resLFC_12_Nor.csv	Nora	12
FBgn0263395	853.275666409128	-0.186355322055087	0.0527365543180489	0.000161007298237633	0.00115854147406953	resLFC_12_Nor.csv	Nora	12
FBgn0263396	11133.9009053442	-0.27052170200574	0.0356858390893443	4.69543016979316e-15	2.12505480501948e-13	resLFC_12_Nor.csv	Nora	12
FBgn0263397	417.16982389082	0.258982906053577	0.121699327264534	0.00379989853460948	0.0170481512375494	resLFC_12_Nor.csv	Nora	12
FBgn0263398	568.172744809515	-0.247827889602297	0.067175476595386	3.85784720609457e-05	0.000330073312328276	resLFC_12_Nor.csv	Nora	12
FBgn0263400	3.22914686661863	0.695764700609557	0.811979487468622	0.0085463077652711	0.0329738295206079	resLFC_12_Nor.csv	Nora	12
FBgn0263402	19.0729277739256	-0.310342166785569	0.373828968277344	0.036443758707036	0.102703500878118	resLFC_12_Nor.csv	Nora	12
FBgn0263406	1.50252452626442	0.0630399056964512	0.363855569181706	0.501552881675252	0.668383601525817	resLFC_12_Nor.csv	Nora	12
FBgn0263408	3.19055102307881	-0.252479070269021	0.464697708924139	0.0760538379532067	0.180782413892522	resLFC_12_Nor.csv	Nora	12
FBgn0263412	9.84593785440478	0.132396008837351	0.255943777205376	0.199618509260427	0.363003489390711	resLFC_12_Nor.csv	Nora	12
FBgn0263413	25.7034970997673	-0.137889362920396	0.188581589513062	0.157055647784032	0.308193334992581	resLFC_12_Nor.csv	Nora	12
FBgn0263414	32.4253590221611	0.0194400145953531	0.150008397348661	0.819912349269752	0.896440510471223	resLFC_12_Nor.csv	Nora	12
FBgn0263415	13.6218406393154	-0.000756625671699391	0.178200289100057	0.992841236992558	0.996707829799273	resLFC_12_Nor.csv	Nora	12
FBgn0263441	2.78357236197019	0.0321582719756503	0.303186984022	0.722010240358881	0.832948289631098	resLFC_12_Nor.csv	Nora	12
FBgn0263445	1.71353604711489	0.20078168597648	0.501194437233619	0.117011135811059	0.24791231728128	resLFC_12_Nor.csv	Nora	12
FBgn0263446	0.862367815324445	-0.101703242194554	0.45307750497887	0.30782808659148	NA	resLFC_12_Nor.csv	Nora	12
FBgn0263449	1.20237315558214	-0.00215696543561873	0.33596839056851	0.980469016520286	0.990719334935223	resLFC_12_Nor.csv	Nora	12
FBgn0263456	137.086273560747	0.0974932792215134	0.112187195992853	0.243359746042739	0.417496676236077	resLFC_12_Nor.csv	Nora	12
FBgn0263457	7.62138596581603	0.027497446888377	0.22253346175937	0.75171786843295	0.852912339483924	resLFC_12_Nor.csv	Nora	12
FBgn0263459	2.1774972502794	0.0114660569721781	0.279062800501067	0.897267132494026	0.941163597902086	resLFC_12_Nor.csv	Nora	12
FBgn0263461	0.658687577673507	-0.00166412574617954	0.367538574789929	0.984666156379655	NA	resLFC_12_Nor.csv	Nora	12
FBgn0263462	4.03354382427649	0.219669453211109	0.421855065703266	0.097640862173231	0.216905732973451	resLFC_12_Nor.csv	Nora	12
FBgn0263463	1.30142582972022	-0.011281275823844	0.308199936985776	0.899111617189593	0.942193149340291	resLFC_12_Nor.csv	Nora	12
FBgn0263467	1.55919682434378	0.0356992874572497	0.309202743874112	0.694015321297861	0.812885136394235	resLFC_12_Nor.csv	Nora	12
FBgn0263468	2.12961237885441	-0.0163807141253443	0.302937254142515	0.854353462589311	0.91629690058596	resLFC_12_Nor.csv	Nora	12
FBgn0263469	0.824109758289188	-0.0441415837881046	0.369595805846049	0.624583639809933	NA	resLFC_12_Nor.csv	Nora	12
FBgn0263470	6.47577684107485	0.176891294880697	0.344409541903434	0.136495593075373	0.277739917756402	resLFC_12_Nor.csv	Nora	12
FBgn0263471	0.69302050156542	-0.0177776368895404	0.404143270976484	0.834212967036692	NA	resLFC_12_Nor.csv	Nora	12
FBgn0263472	2.03178067935504	-0.0396958220256305	0.303799709752062	0.663283865235344	0.793283607698102	resLFC_12_Nor.csv	Nora	12
FBgn0263474	0.873496641813545	-0.066581169379947	0.401147235497992	0.474088254937247	NA	resLFC_12_Nor.csv	Nora	12
FBgn0263477	0.928878735438808	-0.0504787395682997	0.370210053798697	0.580038224056155	NA	resLFC_12_Nor.csv	Nora	12
FBgn0263478	0.532165547276897	-0.0794222676312792	0.495440031589437	0.383935293657638	NA	resLFC_12_Nor.csv	Nora	12
FBgn0263481	0.186372964672085	0	0.566859854966812	1	NA	resLFC_12_Nor.csv	Nora	12
FBgn0263485	0.481751227741121	-0.02946419405716	0.446332412078501	0.723300931761339	NA	resLFC_12_Nor.csv	Nora	12
FBgn0263487	0.982037866952481	0.0601220637367459	0.383423440028878	0.515521913033061	NA	resLFC_12_Nor.csv	Nora	12
FBgn0263488	0.896339039829166	0.0670152338359973	0.404013368091014	0.471020268265278	NA	resLFC_12_Nor.csv	Nora	12
FBgn0263490	898.645532043201	-3.72451986873825	0.110871759797084	8.39703030652718e-249	4.78840653229713e-245	resLFC_12_Nor.csv	Nora	12
FBgn0263492	17.9663002068369	1.03256647775648	0.38574816064468	0.000141210717581935	0.00103303927775623	resLFC_12_Nor.csv	Nora	12
FBgn0263504	30.9404654243209	-0.248100896448079	0.249114301005257	0.0386332289702777	0.107074599369628	resLFC_12_Nor.csv	Nora	12
FBgn0263506	0.224649547949523	0.0399465347051143	0.521563251594443	0.61194892024226	NA	resLFC_12_Nor.csv	Nora	12
FBgn0263507	58.3956801145263	0.0919833026788066	0.138740536757174	0.29859891039026	0.47884147539383	resLFC_12_Nor.csv	Nora	12
FBgn0263510	536.927192497042	-0.256399880230407	0.0764057576748352	0.000113811513987959	0.000855085847847609	resLFC_12_Nor.csv	Nora	12
FBgn0263511	4.56439398754661	0.17186797388873	0.357970648849253	0.146949014855146	0.293717755769881	resLFC_12_Nor.csv	Nora	12
FBgn0263512	2.87152889319156	0.0704688945829074	0.302613185826385	0.460629369827198	0.630442573248433	resLFC_12_Nor.csv	Nora	12
FBgn0263581	0.443624312475735	0.0129865624474937	0.435343223104427	0.874699792408574	NA	resLFC_12_Nor.csv	Nora	12
FBgn0263582	2.36442755515842	0.185631179358358	0.436953424306075	0.134525343773575	0.274612769954828	resLFC_12_Nor.csv	Nora	12
FBgn0263586	3.09188813336761	0.101289517101248	0.32708435607837	0.320035065976918	0.501248448840005	resLFC_12_Nor.csv	Nora	12
FBgn0263587	0.383992884486971	0.0357327242103534	0.50126347084431	0.654301026868576	NA	resLFC_12_Nor.csv	Nora	12
FBgn0263593	1423.25518714095	0.232986044781625	0.0819684702427616	0.000877171234021068	0.00498214040040352	resLFC_12_Nor.csv	Nora	12
FBgn0263594	15080.6940914571	-0.161606707584461	0.0271275748524363	1.35471299247195e-09	2.96554734724425e-08	resLFC_12_Nor.csv	Nora	12
FBgn0263598	5811.56365750655	0.121878302508766	0.0423053039471237	0.00268946161751097	0.0127699041414291	resLFC_12_Nor.csv	Nora	12
FBgn0263599	1205.64528921276	-0.274463496027808	0.0658421005403165	3.46237582319803e-06	3.89816350084635e-05	resLFC_12_Nor.csv	Nora	12
FBgn0263600	915.052167015078	0.0318684953187156	0.081702575550261	0.649481021843667	0.78357389837583	resLFC_12_Nor.csv	Nora	12
FBgn0263601	802.760054017044	-0.14523156946249	0.0814572092227187	0.0378082720868192	0.105428690256766	resLFC_12_Nor.csv	Nora	12
FBgn0263602	618.093874963057	0.16760767903933	0.0785018780772703	0.0138221723321933	0.0483267551957892	resLFC_12_Nor.csv	Nora	12
FBgn0263603	1097.30980696411	-0.0752938420538675	0.0574981428501071	0.158359530760962	0.309633198753432	resLFC_12_Nor.csv	Nora	12
FBgn0263605	673.638824795644	-0.17630985823579	0.0676831765311373	0.00375137833693907	0.0168575531650079	resLFC_12_Nor.csv	Nora	12
FBgn0263606	127.473238714129	-0.030247812430072	0.0965087342360345	0.69656643969991	0.815054913796807	resLFC_12_Nor.csv	Nora	12
FBgn0263607	163.981602246866	0.022791280607145	0.0911694566372097	0.761667278851525	0.859910444991254	resLFC_12_Nor.csv	Nora	12
FBgn0263608	12.3522197745722	-0.102865024244369	0.227416878881329	0.284418846391638	0.46459423418743	resLFC_12_Nor.csv	Nora	12
FBgn0263617	28.4693886509976	2.37778876000863	0.356707454890361	2.56722178034924e-13	9.50622220937764e-12	resLFC_12_Nor.csv	Nora	12
FBgn0263619	2.62913081432496	-0.0798694028114312	0.299672912605519	0.41031619465128	0.586276146328971	resLFC_12_Nor.csv	Nora	12
FBgn0263620	8.13756109886924	0.198208739879026	0.324633132906885	0.103002431520657	0.225657121772988	resLFC_12_Nor.csv	Nora	12
FBgn0263621	51.4602762771514	0.209109112946544	0.196610966464534	0.0494320941053045	0.129841785645094	resLFC_12_Nor.csv	Nora	12
FBgn0263625	1.05827921991531	0.146768449392946	0.508175679175889	0.187506231207694	0.347611925702819	resLFC_12_Nor.csv	Nora	12
FBgn0263628	3.72881573280342	-0.0217037955173222	0.263221565267994	0.806827472166788	0.887412700838036	resLFC_12_Nor.csv	Nora	12
FBgn0263650	2.04161008496094	-0.0877005704467931	0.351268946589877	0.376624941915614	0.555895879713677	resLFC_12_Nor.csv	Nora	12
FBgn0263655	2.21408579856874	0.592265602272846	0.952020901317794	0.0141065476302857	0.0491552629769044	resLFC_12_Nor.csv	Nora	12
FBgn0263656	1.64651385518639	0.0468056494279231	0.323989224912981	0.610928236487123	0.75529935361904	resLFC_12_Nor.csv	Nora	12
FBgn0263659	170.473888919368	-0.275938666186571	0.148083229117699	0.00544788094284113	0.0229273365878609	resLFC_12_Nor.csv	Nora	12
FBgn0263660	72.1958803057329	2.74007772031373	0.209782586726044	8.27952645941078e-41	1.85152939744274e-38	resLFC_12_Nor.csv	Nora	12
FBgn0263662	12.3433819546943	0.0136186012201608	0.195604806508023	0.872536980219732	0.92647651609776	resLFC_12_Nor.csv	Nora	12
FBgn0263663	0.813364419023281	0.017823224212352	0.380403884691252	0.836706753598952	NA	resLFC_12_Nor.csv	Nora	12
FBgn0263665	5.86149921652942	-0.361706502783094	0.560470352132433	0.0369582913085075	0.10372692144963	resLFC_12_Nor.csv	Nora	12
FBgn0263667	576.030898030591	-0.197848320204787	0.0680213938547053	0.00118270923224307	0.00639886090784259	resLFC_12_Nor.csv	Nora	12
FBgn0263697	483.234015680919	0.107939063938926	0.0743737654153464	0.0995753152115188	0.220173801858738	resLFC_12_Nor.csv	Nora	12
FBgn0263705	100.557997720793	-0.0748157692838127	0.113796826205652	0.371291401096854	0.550726754694338	resLFC_12_Nor.csv	Nora	12
FBgn0263706	846.839782795088	-0.111753791769395	0.0851365456278929	0.121009587159919	0.253790794696372	resLFC_12_Nor.csv	Nora	12
FBgn0263709	0.287868615093659	0	0.517086624095327	1	NA	resLFC_12_Nor.csv	Nora	12
FBgn0263738	80.3717417019601	0.197060879016514	0.125972089614932	0.0281734488262148	0.0836330514999948	resLFC_12_Nor.csv	Nora	12
FBgn0263740	2671.46931740152	-0.152060531311807	0.039589654088823	6.79804886896536e-05	0.000544082437547719	resLFC_12_Nor.csv	Nora	12
FBgn0263744	1.2860798617942	-0.00162926771896558	0.326143897215718	0.98529971722883	0.992961321462826	resLFC_12_Nor.csv	Nora	12
FBgn0263745	171.826620668931	0.00468525638855739	0.0935220856860904	0.950995490069693	0.97223514904183	resLFC_12_Nor.csv	Nora	12
FBgn0263746	11.5441887315704	0.85203230485469	0.406478459970009	0.000587574175359425	0.00353629734563284	resLFC_12_Nor.csv	Nora	12
FBgn0263747	88.3251253372867	-0.47627053634386	0.220257300840718	0.000558532308838111	0.00339013357227177	resLFC_12_Nor.csv	Nora	12
FBgn0263748	178.657910611073	-0.130894421974172	0.215000578504341	0.186847053985708	0.346922227726245	resLFC_12_Nor.csv	Nora	12
FBgn0263750	4.4525886034547	-0.0154221305400505	0.244050276876838	0.860194519181989	0.919159417709457	resLFC_12_Nor.csv	Nora	12
FBgn0263755	211.885489956234	-0.0278004904583026	0.092131367982096	0.713101582405449	0.826096856001437	resLFC_12_Nor.csv	Nora	12
FBgn0263761	0.830853217468732	0.0264254731766238	0.359490995978389	0.764948591226255	NA	resLFC_12_Nor.csv	Nora	12
FBgn0263762	164.656954198157	0.87163448888417	0.209990024169182	1.71971841173005e-06	2.09993452738557e-05	resLFC_12_Nor.csv	Nora	12
FBgn0263763	137.149527289769	0.00258315621753557	0.132415214486694	0.975852681527619	0.98789275988128	resLFC_12_Nor.csv	Nora	12
FBgn0263768	290.542583216384	-0.00261813352138234	0.0794273912961409	0.969634689086656	0.983518643635122	resLFC_12_Nor.csv	Nora	12
FBgn0263772	45.2365609441984	1.83319672903083	0.20168389753572	1.63117583495263e-21	1.37804151093591e-19	resLFC_12_Nor.csv	Nora	12
FBgn0263773	3554.74836601337	0.0414258537568031	0.0562206178385609	0.429155486669971	0.603447995165524	resLFC_12_Nor.csv	Nora	12
FBgn0263776	1612.35610680434	0.0831780759942703	0.0861853818240355	0.252195946444123	0.427701824415646	resLFC_12_Nor.csv	Nora	12
FBgn0263780	62.015684963417	-1.57814296271463	0.214892722444591	8.22919405073648e-15	3.56859156458744e-13	resLFC_12_Nor.csv	Nora	12
FBgn0263782	465.25795908362	0.110401414528588	0.0647737570366354	0.0607312362859935	0.151695083189171	resLFC_12_Nor.csv	Nora	12
FBgn0263802	0.612467598608449	0.0460588035359369	0.427979206916379	0.597519234497365	NA	resLFC_12_Nor.csv	Nora	12
FBgn0263829	6.79125375254354	-0.513436377776018	0.720937449326057	0.017826494220554	0.0589991777670976	resLFC_12_Nor.csv	Nora	12
FBgn0263830	90.6036194201501	-0.0712184982481914	0.120725785829123	0.403099880613824	0.579888261654978	resLFC_12_Nor.csv	Nora	12
FBgn0263831	201.730784812358	0.128457832383775	0.0982914051639396	0.102602671492225	0.224948763623381	resLFC_12_Nor.csv	Nora	12
FBgn0263832	966.708633978403	0.0333294647875567	0.0514598899894961	0.49216405515738	0.659980135105222	resLFC_12_Nor.csv	Nora	12
FBgn0263838	1.18585427607544	0.122295571707729	0.452810103689295	0.247275724976688	0.422056217204299	resLFC_12_Nor.csv	Nora	12
FBgn0263839	3.12817873491321	-0.171758955032408	0.389858598421647	0.151354155824042	0.29989474412321	resLFC_12_Nor.csv	Nora	12
FBgn0263843	0.580349130117812	-0.0453722426125279	0.456355581081068	0.594471423586032	NA	resLFC_12_Nor.csv	Nora	12
FBgn0263846	39.1771327242149	0.292338120895899	0.260724536383349	0.0222093722688285	0.0699524691317284	resLFC_12_Nor.csv	Nora	12
FBgn0263847	10.809990645554	0.153712739306412	0.287440170038428	0.161442983018073	0.313777844756107	resLFC_12_Nor.csv	Nora	12
FBgn0263851	0.825037335994005	-0.0377227577112705	0.399648959656542	0.666643131275275	NA	resLFC_12_Nor.csv	Nora	12
FBgn0263852	406.607861160554	0.0679256188704569	0.0649177160049981	0.249860905301725	0.42494421404695	resLFC_12_Nor.csv	Nora	12
FBgn0263855	764.80054594904	0.0287503901103023	0.0689933409588288	0.642741255127928	0.778467028942503	resLFC_12_Nor.csv	Nora	12
FBgn0263863	674.158408755554	-0.0442275411355586	0.0531073842295718	0.375210883842686	0.554382708929374	resLFC_12_Nor.csv	Nora	12
FBgn0263864	71.6088792133731	-0.0770378152064304	0.121333007284874	0.367160359728431	0.546153901274482	resLFC_12_Nor.csv	Nora	12
FBgn0263872	0.652738252276545	-0.153527557232126	0.559723770433708	0.169906765548086	NA	resLFC_12_Nor.csv	Nora	12
FBgn0263873	207.046226508113	0.0364938715753234	0.110388619193184	0.657768202532421	0.789943840277109	resLFC_12_Nor.csv	Nora	12
FBgn0263911	939.285379280886	-0.0508304332327177	0.0574254811405636	0.340653035341876	0.521216510339965	resLFC_12_Nor.csv	Nora	12
FBgn0263916	606.119863342355	-0.335910575604633	0.0741707645236359	2.04546478680115e-07	3.01792055542913e-06	resLFC_12_Nor.csv	Nora	12
FBgn0263929	1494.6954640362	-0.108436425197732	0.057191653104676	0.0411121702954222	0.112054120879153	resLFC_12_Nor.csv	Nora	12
FBgn0263930	396.615762618668	0.0294813311059576	0.0863761562912	0.685180409339763	0.807281257078512	resLFC_12_Nor.csv	Nora	12
FBgn0263933	1671.00090734604	-0.0796768214483637	0.0594335659371974	0.146574235558817	0.293277045008474	resLFC_12_Nor.csv	Nora	12
FBgn0263934	19.3945181429296	0.0350100898217229	0.170402608219078	0.682506358899397	0.805771212085379	resLFC_12_Nor.csv	Nora	12
FBgn0263967	7.64785791200591	0.115155098660394	0.267996487153485	0.255636379035424	0.43158573618967	resLFC_12_Nor.csv	Nora	12
FBgn0263968	608.721976892802	-0.322959909898452	0.0822252003414631	3.80555763089252e-06	4.22613289000284e-05	resLFC_12_Nor.csv	Nora	12
FBgn0263973	58.5745996190517	-0.00910954756413923	0.126780357890873	0.91468112371924	0.950883140496902	resLFC_12_Nor.csv	Nora	12
FBgn0263974	268.730152314005	-0.775618044687714	0.12629097285991	8.68346694542746e-11	2.2977944434478e-09	resLFC_12_Nor.csv	Nora	12
FBgn0263975	48.7086963727278	0.31726600782212	0.266091935353127	0.0163306393276722	0.0551364539763472	resLFC_12_Nor.csv	Nora	12
FBgn0263977	2087.28000472772	-0.0156908614571815	0.0722145280261122	0.806880290021081	0.887412700838036	resLFC_12_Nor.csv	Nora	12
FBgn0263979	1534.5361170416	0.101448063580846	0.0689718469915059	0.101177068980746	0.222894431471009	resLFC_12_Nor.csv	Nora	12
FBgn0263980	280.02211619767	0.0348437528782829	0.112494357894348	0.674281846744553	0.800560531139041	resLFC_12_Nor.csv	Nora	12
FBgn0263981	4.25913445536848	0.0315019781916983	0.255717861295764	0.723582879668972	0.834087602852701	resLFC_12_Nor.csv	Nora	12
FBgn0263986	6.2969931396363	0.0424099652782319	0.226564315175439	0.631029756600395	0.770382723976264	resLFC_12_Nor.csv	Nora	12
FBgn0263987	3936.16469957062	-0.36177723476521	0.046068434878301	7.62788322069226e-17	4.14266705390453e-15	resLFC_12_Nor.csv	Nora	12
FBgn0263988	2.75801459506112	0.00566361496384239	0.289485641004593	0.949163792800556	0.970942343367731	resLFC_12_Nor.csv	Nora	12
FBgn0263993	1518.90667112618	-0.0737111888451979	0.0623131091653137	0.196651857727656	0.359483000061535	resLFC_12_Nor.csv	Nora	12
FBgn0263994	56.053632467947	0.298088329709527	0.28191264238737	0.0244697346392983	0.0755797168833824	resLFC_12_Nor.csv	Nora	12
FBgn0263995	488.976037363644	0.135883739954576	0.095455479442015	0.079240784604031	0.18637680932336	resLFC_12_Nor.csv	Nora	12
FBgn0263997	20.9625523009627	0.437641626218513	0.399738820355527	0.0124779117971605	0.044597487949425	resLFC_12_Nor.csv	Nora	12
FBgn0263998	825.412110753694	-0.207651254693289	0.0573475299110497	8.9833113281275e-05	0.000696496707663455	resLFC_12_Nor.csv	Nora	12
FBgn0264000	21.086761721029	0.0876114372565518	0.208329200785389	0.343599008772693	0.524106820255792	resLFC_12_Nor.csv	Nora	12
FBgn0264001	182.685356370623	0.080707137812154	0.122680506416713	0.346731229567145	0.527705246834466	resLFC_12_Nor.csv	Nora	12
FBgn0264002	18.8326336356537	-0.145330494165033	0.236748398240094	0.160157150297478	0.312077959874037	resLFC_12_Nor.csv	Nora	12
FBgn0264005	1.91040429867448	0.174634074760309	0.49484638227054	0.14665589812099	0.293337516322324	resLFC_12_Nor.csv	Nora	12
FBgn0264006	141.688711032184	0.120784713606263	0.140969794622503	0.181211047602374	0.340367588587792	resLFC_12_Nor.csv	Nora	12
FBgn0264075	737.067920928704	-0.123185907558709	0.0683843978351637	0.0449735294190772	0.120159400153875	resLFC_12_Nor.csv	Nora	12
FBgn0264077	12.917486463671	0.0270421660205656	0.191356901277163	0.751357155337373	0.852826950432496	resLFC_12_Nor.csv	Nora	12
FBgn0264078	558.015158487286	-0.0572340227577261	0.0765245155969883	0.392776979562704	0.571192898702079	resLFC_12_Nor.csv	Nora	12
FBgn0264085	1.85593999760278	-0.0689014517100034	0.338097267290273	0.47057372545999	0.640440732562193	resLFC_12_Nor.csv	Nora	12
FBgn0264086	0.651036984862594	-0.017262429371102	0.408883434504853	0.838265192424676	NA	resLFC_12_Nor.csv	Nora	12
FBgn0264087	185.307400291328	0.218657887151447	0.180408920399792	0.0359920613424011	0.101581158032686	resLFC_12_Nor.csv	Nora	12
FBgn0264089	168.269239150071	-0.0947731883091939	0.124159485669292	0.272880832049315	0.451240523346736	resLFC_12_Nor.csv	Nora	12
FBgn0264090	295.023277219368	-0.233663306428176	0.112621529612469	0.0062793973586076	0.0257150904398275	resLFC_12_Nor.csv	Nora	12
FBgn0264253	39.6550598076758	-3.04999915801533	0.492073284644061	7.83551116715801e-12	2.41524337463343e-10	resLFC_12_Nor.csv	Nora	12
FBgn0264265	1.41196795829353	-0.0321268242381862	0.337432690706037	0.720728023830279	0.831889799796006	resLFC_12_Nor.csv	Nora	12
FBgn0264269	0.812067359744137	0.0581599189577654	0.383272132825649	0.527600226746055	NA	resLFC_12_Nor.csv	Nora	12
FBgn0264270	1860.74648770997	-0.241697681063023	0.0501655426574327	2.94547242836364e-07	4.21494517509252e-06	resLFC_12_Nor.csv	Nora	12
FBgn0264271	0.366054371879786	0.00644325793680623	0.456751568742674	0.936078595883634	NA	resLFC_12_Nor.csv	Nora	12
FBgn0264272	47.4082037648582	-0.00284054579190484	0.140108087937793	0.9734732203463	0.986447097116798	resLFC_12_Nor.csv	Nora	12
FBgn0264273	65.0565032867706	-0.030775224020869	0.133301417637012	0.719538699161643	0.830853383004813	resLFC_12_Nor.csv	Nora	12
FBgn0264291	317.804365100781	0.264848945582866	0.108007402424505	0.00156073702406553	0.00810574032762629	resLFC_12_Nor.csv	Nora	12
FBgn0264294	2908.57122655269	0.088026887923076	0.0610451146965559	0.116694841257443	0.247426039141315	resLFC_12_Nor.csv	Nora	12
FBgn0264295	5.97512795504584	0.0667527080589196	0.255137946630028	0.472116765256631	0.641413846852893	resLFC_12_Nor.csv	Nora	12
FBgn0264296	136.533169452551	1.10720427725536	0.153287710162339	9.28270355548548e-14	3.56462067509468e-12	resLFC_12_Nor.csv	Nora	12
FBgn0264305	427.782118680864	0.0333922538244526	0.0750086479659335	0.612991545282025	0.757275625426939	resLFC_12_Nor.csv	Nora	12
FBgn0264307	300.760686163279	-0.0175065448356841	0.0778151935995184	0.796227628312524	0.881905030679259	resLFC_12_Nor.csv	Nora	12
FBgn0264308	39.1680514693281	0.300737435363366	0.253969340526542	0.018424142400851	0.0605031223961145	resLFC_12_Nor.csv	Nora	12
FBgn0264310	5.10181304168949	0.332539720678674	0.458288570861616	0.0391695731841656	0.108036029544234	resLFC_12_Nor.csv	Nora	12
FBgn0264324	452.98301362392	-0.0999132876727039	0.0814081056451045	0.153087508283331	0.302593246442183	resLFC_12_Nor.csv	Nora	12
FBgn0264325	328.793197571739	0.0345228827598874	0.0779237568944881	0.61091938483754	0.75529935361904	resLFC_12_Nor.csv	Nora	12
FBgn0264326	812.588217020482	-0.104235962400918	0.0873206069444862	0.154830119886511	0.305138675877943	resLFC_12_Nor.csv	Nora	12
FBgn0264329	0.75293253152721	-0.0232303812410431	0.390290885751026	0.787858374574615	NA	resLFC_12_Nor.csv	Nora	12
FBgn0264330	0.430804511830183	-0.0625701723957077	0.47992455777716	0.47496008393838	NA	resLFC_12_Nor.csv	Nora	12
FBgn0264339	21.2902563889633	1.11302917242904	0.390823142998427	9.02446263225139e-05	0.000699211931527358	resLFC_12_Nor.csv	Nora	12
FBgn0264341	2.00618040304339	0.148025547803363	0.397270413034164	0.193352761097575	0.354760012921145	resLFC_12_Nor.csv	Nora	12
FBgn0264343	0.641235444263325	-0.0765154451824095	0.459645456609248	0.40776396419783	NA	resLFC_12_Nor.csv	Nora	12
FBgn0264344	2.27086401771074	-0.193361037970396	0.47080147749169	0.12545565976308	0.260480438194425	resLFC_12_Nor.csv	Nora	12
FBgn0264345	0.579892940684936	-0.0667438282754648	0.47295158495733	0.453772449193946	NA	resLFC_12_Nor.csv	Nora	12
FBgn0264351	0.548678867152193	0.142237751463696	0.553641396770532	0.189278861052057	NA	resLFC_12_Nor.csv	Nora	12
FBgn0264352	0.333508865677877	-0.0424007473227546	0.458607103381123	0.615761840303445	NA	resLFC_12_Nor.csv	Nora	12
FBgn0264357	2660.37910061734	-0.00663879289750548	0.044513717528609	0.876197492095445	0.929204676505045	resLFC_12_Nor.csv	Nora	12
FBgn0264361	0.352501916200066	-0.0273337333719226	0.490672524276789	0.730379484729397	NA	resLFC_12_Nor.csv	Nora	12
FBgn0264380	0.515649572565237	-0.0477572620669986	0.432738053803742	0.584187837148931	NA	resLFC_12_Nor.csv	Nora	12
FBgn0264382	3.93450700731407	0.0326406636857201	0.246544140609139	0.712815141780853	0.825932814386938	resLFC_12_Nor.csv	Nora	12
FBgn0264384	96.827671020681	0.112199705054762	0.118276216886994	0.189572886055202	0.350489627956402	resLFC_12_Nor.csv	Nora	12
FBgn0264385	271.623780898271	0.0644352969089829	0.122619841077608	0.450394174203854	0.621769438445382	resLFC_12_Nor.csv	Nora	12
FBgn0264386	156.291056274476	0.190780692461483	0.156137917541495	0.0498599148746427	0.13060577740283	resLFC_12_Nor.csv	Nora	12
FBgn0264389	883.714460481956	0.0408331634938429	0.0578098599092291	0.44663906883789	0.618269035088742	resLFC_12_Nor.csv	Nora	12
FBgn0264390	0.763259584814729	0.141867289923667	0.496455401967345	0.197957301730224	NA	resLFC_12_Nor.csv	Nora	12
FBgn0264391	0.302600036263367	0.0223426428038176	0.47021294263245	0.781167607728844	NA	resLFC_12_Nor.csv	Nora	12
FBgn0264393	13.1588416017089	0.177566268537498	0.245799899147439	0.104701841748238	0.228620556093781	resLFC_12_Nor.csv	Nora	12
FBgn0264426	1.1322997446837	0.113802423377536	0.463351649184213	0.268435818182641	0.446089247613729	resLFC_12_Nor.csv	Nora	12
FBgn0264427	0.605251350410148	-0.0585574918567117	0.42069081932741	0.516320607092762	NA	resLFC_12_Nor.csv	Nora	12
FBgn0264432	0.915504376450074	-0.11739337124465	0.462986114293693	0.258562583859464	NA	resLFC_12_Nor.csv	Nora	12
FBgn0264437	1.77499449002072	0.158882890368037	0.496555130388676	0.168779760793007	0.324171972355043	resLFC_12_Nor.csv	Nora	12
FBgn0264438	0.542030318222212	-0.0115190017677903	0.422573523532009	0.88990725312724	NA	resLFC_12_Nor.csv	Nora	12
FBgn0264439	72.0761136151145	3.14596913473773	0.336891356726269	1.89409067899061e-22	1.81530287343596e-20	resLFC_12_Nor.csv	Nora	12
FBgn0264442	42.7834329185812	0.544857953062133	0.349797466706075	0.00296887054745219	0.0138599953310243	resLFC_12_Nor.csv	Nora	12
FBgn0264443	14.627514177588	0.0641467674693219	0.189513446235367	0.468839960093746	0.638639093515473	resLFC_12_Nor.csv	Nora	12
FBgn0264446	1.58489486513424	0.0841228672862544	0.370458787698401	0.391180315571828	0.569566130358317	resLFC_12_Nor.csv	Nora	12
FBgn0264448	0.841106478321995	0.0579577949679279	0.382317350001975	0.529051756645799	NA	resLFC_12_Nor.csv	Nora	12
FBgn0264449	485.043169818838	0.227810071901355	0.094135418198268	0.00304642457343895	0.0141583016544707	resLFC_12_Nor.csv	Nora	12
FBgn0264460	0.74873309488659	0.0405682425603395	0.428865601109892	0.637844467737411	NA	resLFC_12_Nor.csv	Nora	12
FBgn0264462	8.98072667102027	0.118868180555328	0.274005851230691	0.245734590125095	0.420180359876569	resLFC_12_Nor.csv	Nora	12
FBgn0264467	0.936356482699416	0.0672937800003222	0.411937595972704	0.467613350494508	NA	resLFC_12_Nor.csv	Nora	12
FBgn0264470	0.864069804461113	-0.0899344990081642	0.463331112840579	0.348478484156613	NA	resLFC_12_Nor.csv	Nora	12
FBgn0264475	0.510430760305771	-0.0515993000036231	0.422683183431602	0.560520731269578	NA	resLFC_12_Nor.csv	Nora	12
FBgn0264478	8.09276558059181	0.060096224465982	0.220899975830606	0.503333375914743	0.670151430341775	resLFC_12_Nor.csv	Nora	12
FBgn0264479	32.3933709790695	-0.173380667281552	0.185455707369018	0.0859837967609766	0.197644276408665	resLFC_12_Nor.csv	Nora	12
FBgn0264481	2.85924463521827	0.281361960447777	0.547378463123456	0.0631621649435221	0.156396980282429	resLFC_12_Nor.csv	Nora	12
FBgn0264486	1.58214421215847	0.171861849105605	0.528482175261843	0.147601873524047	0.294345878671711	resLFC_12_Nor.csv	Nora	12
FBgn0264488	0.972047666240341	0.0930940481740138	0.446264293453248	0.340176781961361	NA	resLFC_12_Nor.csv	Nora	12
FBgn0264489	2113.11361607978	0.348487224191968	0.131060514108607	0.000254261195953813	0.00173022013117735	resLFC_12_Nor.csv	Nora	12
FBgn0264490	1217.09472095546	0.113642240041227	0.101194583667731	0.154693958626578	0.304923020763243	resLFC_12_Nor.csv	Nora	12
FBgn0264491	894.380581129471	-0.250841300915996	0.0671072155412398	3.04353835625876e-05	0.000269290573724834	resLFC_12_Nor.csv	Nora	12
FBgn0264492	3756.1218909055	-0.0690943070520177	0.0614162888722648	0.220684584258359	0.389252657511072	resLFC_12_Nor.csv	Nora	12
FBgn0264493	8983.9532518309	-0.0252177323712763	0.0619430072219617	0.657359893450239	0.789673664417269	resLFC_12_Nor.csv	Nora	12
FBgn0264494	932.120595440486	-0.209091841275948	0.126366801997884	0.0204410091631048	0.0655964292361313	resLFC_12_Nor.csv	Nora	12
FBgn0264495	1669.54544730215	-0.309678611834241	0.0761436567894441	2.73914874025795e-06	3.18126185159286e-05	resLFC_12_Nor.csv	Nora	12
FBgn0264500	5.40921346404692	0.0873179007540503	0.25741729035805	0.362891351504299	0.54207935349136	resLFC_12_Nor.csv	Nora	12
FBgn0264501	18.8873117704415	0.097145724229874	0.197691696380354	0.296541796720466	0.476973926566933	resLFC_12_Nor.csv	Nora	12
FBgn0264502	45.534755420987	0.178324358977938	0.172044003178545	0.0726567067267399	0.174269135692633	resLFC_12_Nor.csv	Nora	12
FBgn0264503	49.5502761786675	0.0723105475447122	0.159346883980693	0.413510852929692	0.589069607502265	resLFC_12_Nor.csv	Nora	12
FBgn0264505	0.608226291802881	-0.0186355938934457	0.380485500620446	0.829485974477617	NA	resLFC_12_Nor.csv	Nora	12
FBgn0264507	1.21076777671855	-0.0579587248991753	0.397847640275384	0.525668162292125	0.687535251498224	resLFC_12_Nor.csv	Nora	12
FBgn0264508	2.45190099750525	-0.151841323529226	0.395925622183336	0.185879951945998	0.345966456177536	resLFC_12_Nor.csv	Nora	12
FBgn0264510	1.45765325685939	-0.079662645431729	0.398389299948892	0.407454703365501	0.583759481668116	resLFC_12_Nor.csv	Nora	12
FBgn0264511	1.41529161258488	0.112242224215103	0.437450992802298	0.277328512732599	0.45660916525412	resLFC_12_Nor.csv	Nora	12
FBgn0264513	0.482277146245771	0.0340007612922741	0.429391508052048	0.6894403779338	NA	resLFC_12_Nor.csv	Nora	12
FBgn0264517	0.97183278331934	0.460011107487652	0.938413932437839	0.0238636870465417	NA	resLFC_12_Nor.csv	Nora	12
FBgn0264539	1.77311697445609	0.103229731130835	0.388656374164828	0.31292254504075	0.49432400433163	resLFC_12_Nor.csv	Nora	12
FBgn0264541	36.4683765876749	-4.89586484191672	0.887043631398606	1.59940548190386e-09	3.46133197744089e-08	resLFC_12_Nor.csv	Nora	12
FBgn0264542	75.2682914566779	0.889754752649046	0.181900967002822	9.34839636867864e-08	1.4849367769468e-06	resLFC_12_Nor.csv	Nora	12
FBgn0264546	1.26758745893294	0.144989411769955	0.4579227388681	0.196400764957217	0.35908155247468	resLFC_12_Nor.csv	Nora	12
FBgn0264548	1.79664292392221	-0.0538061735006785	0.348744161475942	0.561115346904228	0.717837412388415	resLFC_12_Nor.csv	Nora	12
FBgn0264549	3.05821408286469	-0.00542781628474262	0.355353852318216	0.950423759235059	0.971811276140922	resLFC_12_Nor.csv	Nora	12
FBgn0264550	1.75908976906381	0.0873475940476004	0.41097899977246	0.370664401012966	0.550159746688297	resLFC_12_Nor.csv	Nora	12
FBgn0264553	0.884720291896212	-0.0257589648321151	0.393983471406412	0.765485523188168	NA	resLFC_12_Nor.csv	Nora	12
FBgn0264554	2.08506890248711	-0.151305916064945	0.411112595434368	0.187068187147261	0.34708193824866	resLFC_12_Nor.csv	Nora	12
FBgn0264556	3.2380598228544	-0.273540842984609	0.499799763451865	0.0658369717726612	0.161965199108542	resLFC_12_Nor.csv	Nora	12
FBgn0264560	862.073048283413	-0.208065112331679	0.073624063229758	0.00132723165848258	0.00706349839710396	resLFC_12_Nor.csv	Nora	12
FBgn0264561	1694.14673124624	-0.159781450786021	0.0559364136478633	0.00212762460641897	0.0104818827802196	resLFC_12_Nor.csv	Nora	12
FBgn0264562	43.5258309874646	-0.0199087534316051	0.147052256783398	0.81586456495226	0.893829884140328	resLFC_12_Nor.csv	Nora	12
FBgn0264563	0.863105013896066	-0.0195306085793817	0.390664746314346	0.820283104845726	NA	resLFC_12_Nor.csv	Nora	12
FBgn0264571	5.61715045062792	-0.136741103435147	0.330453410007554	0.211482831430329	0.377813548318123	resLFC_12_Nor.csv	Nora	12
FBgn0264574	508.737615028289	-0.0424389061991466	0.057385105692485	0.426066347856128	0.600520644331692	resLFC_12_Nor.csv	Nora	12
FBgn0264598	109.707320015297	-0.000447037001881005	0.137120357851252	0.995824896277883	0.997924447936679	resLFC_12_Nor.csv	Nora	12
FBgn0264602	3.04233050295294	-0.0411201369065355	0.287225609562117	0.651714675250763	0.785210846316813	resLFC_12_Nor.csv	Nora	12
FBgn0264603	2.71569638516575	0.0208074603975842	0.269615069098973	0.815040333081522	0.893200249716034	resLFC_12_Nor.csv	Nora	12
FBgn0264606	81.8808394028954	0.0838346066549583	0.143427379172249	0.34334693947373	0.523932545450614	resLFC_12_Nor.csv	Nora	12
FBgn0264607	1360.99129129916	-0.00243987060095588	0.0521927606856513	0.960399976360932	0.977667340330303	resLFC_12_Nor.csv	Nora	12
FBgn0264616	3.01625401324694	0.00394436424617718	0.268491860081265	0.964393230166848	0.980207182074049	resLFC_12_Nor.csv	Nora	12
FBgn0264617	22.0934004402692	0.918411784278193	0.351051445909427	0.000168139019083938	0.00120227304868484	resLFC_12_Nor.csv	Nora	12
FBgn0264618	3.75777339416071	0.174487799082932	0.369972033225742	0.144810845873955	0.29061396490477	resLFC_12_Nor.csv	Nora	12
FBgn0264672	229.703626678819	0.0362390161109988	0.0869428553743749	0.619707249016188	0.761834101683896	resLFC_12_Nor.csv	Nora	12
FBgn0264674	1.50726370897958	-0.0294978711599297	0.352892487011397	0.740330428053053	0.845107449899416	resLFC_12_Nor.csv	Nora	12
FBgn0264675	4.42002772455575	-0.135977272668745	0.318105874779343	0.21063434200216	0.376710784151581	resLFC_12_Nor.csv	Nora	12
FBgn0264676	34.6314582999184	0.258162051265418	0.234084775101746	0.029489340973472	0.0867993998249355	resLFC_12_Nor.csv	Nora	12
FBgn0264677	1.19577592160624	0.0212228276262904	0.325158423537124	0.811985578003828	0.890965510595887	resLFC_12_Nor.csv	Nora	12
FBgn0264678	14.6676440998938	0.130839199348131	0.240332604904056	0.197561422934204	0.360567775414402	resLFC_12_Nor.csv	Nora	12
FBgn0264679	1.1017883851569	-0.171635475176512	0.561493319165305	0.14486106010378	0.29061396490477	resLFC_12_Nor.csv	Nora	12
FBgn0264691	500.69429173818	0.235610325823143	0.0733247011549857	0.000259829195226083	0.00176285066719422	resLFC_12_Nor.csv	Nora	12
FBgn0264693	3093.94127344634	-0.177089705935091	0.0648533938213336	0.00259292168655293	0.0123733354958729	resLFC_12_Nor.csv	Nora	12
FBgn0264694	1163.95384275425	-0.0461570561157601	0.0559183566543454	0.376116066984032	0.555360401858219	resLFC_12_Nor.csv	Nora	12
FBgn0264695	2778.27273149986	-0.0767910568396137	0.0908903417419148	0.306386627689861	0.486948089298058	resLFC_12_Nor.csv	Nora	12
FBgn0264698	0.484079776754413	0.0822004460725007	0.606540378120967	0.324753520836202	NA	resLFC_12_Nor.csv	Nora	12
FBgn0264699	28.9669080173851	-0.0315955560365895	0.154924751541117	0.712305072521477	0.82559343009222	resLFC_12_Nor.csv	Nora	12
FBgn0264702	10.2388226455092	0.852541270606897	0.531284396420878	0.00172999146400441	0.00885572380923264	resLFC_12_Nor.csv	Nora	12
FBgn0264703	6.1194584172416	0.591633560109889	0.564992099756587	0.00890732113765018	0.0341357518732864	resLFC_12_Nor.csv	Nora	12
FBgn0264704	59.5929253603865	0.438123835500194	0.218675548148987	0.00102555466048334	0.00566139927532066	resLFC_12_Nor.csv	Nora	12
FBgn0264705	0.376415653450473	0.00982232634844484	0.460758183717654	0.90246785306873	NA	resLFC_12_Nor.csv	Nora	12
FBgn0264706	2.17409168506164	0.0063410032528661	0.272951687490421	0.942897099450178	0.967846406194697	resLFC_12_Nor.csv	Nora	12
FBgn0264707	685.164363394754	-0.152307066875104	0.0585319124610143	0.00485142609657791	0.0208322720751021	resLFC_12_Nor.csv	Nora	12
FBgn0264708	1.07429067764007	-0.177868711265984	0.538645815382659	0.139358908347452	0.28210819947373	resLFC_12_Nor.csv	Nora	12
FBgn0264711	2.25031814579321	-0.248323814063117	0.524901652243218	0.0801580606082045	0.187917899375355	resLFC_12_Nor.csv	Nora	12
FBgn0264712	1102.51200270416	-0.166363275262052	0.0692365400161388	0.00724431764052086	0.028860384350079	resLFC_12_Nor.csv	Nora	12
FBgn0264721	15.3446003849897	2.11207349669386	0.408589329467757	2.699124821767e-09	5.64835203527571e-08	resLFC_12_Nor.csv	Nora	12
FBgn0264727	1.80471852452062	0.099437059372811	0.369115600798437	0.328157214261214	0.508867745731928	resLFC_12_Nor.csv	Nora	12
FBgn0264744	102.683134671469	0.18297965292488	0.129265685185539	0.0429443517635634	0.115896907681836	resLFC_12_Nor.csv	Nora	12
FBgn0264745	56.5101168745254	2.22560971731377	0.266614899002242	6.82498593708316e-19	4.4479408349962e-17	resLFC_12_Nor.csv	Nora	12
FBgn0264746	14.6239020811479	-0.0984119162680007	0.204847761001395	0.293776549877946	0.474138960511312	resLFC_12_Nor.csv	Nora	12
FBgn0264747	579.163058222141	-0.252065583565682	0.0928240669927642	0.00093514006139064	0.00525132735787274	resLFC_12_Nor.csv	Nora	12
FBgn0264748	27.419976179598	0.117002485380457	0.236313211923818	0.237257111083939	0.409863276569573	resLFC_12_Nor.csv	Nora	12
FBgn0264750	688.931171721237	0.343547302308826	0.136486177359992	0.000419645490468392	0.00264423028662542	resLFC_12_Nor.csv	Nora	12
FBgn0264751	174.650842712583	0.0292304972869985	0.0922706637501	0.699299733817998	0.817163264774003	resLFC_12_Nor.csv	Nora	12
FBgn0264753	35.5093458412131	0.210730151075754	0.203093079840084	0.0504062553087163	0.131733121401446	resLFC_12_Nor.csv	Nora	12
FBgn0264775	91.25750330766	-0.120734770439744	0.205493724427908	0.212605476630108	0.379106544866539	resLFC_12_Nor.csv	Nora	12
FBgn0264776	506.025905605161	-0.409043780723039	0.181634549707248	0.000542443215783216	0.00331363946224294	resLFC_12_Nor.csv	Nora	12
FBgn0264785	1541.12979406676	-0.0345084562640362	0.0506096411965959	0.470471229840786	0.640440732562193	resLFC_12_Nor.csv	Nora	12
FBgn0264787	0.568778065199228	0.0146607008755531	0.431282696188285	0.859412285393816	NA	resLFC_12_Nor.csv	Nora	12
FBgn0264788	2.79020312138409	-0.00677465238119443	0.280878562287535	0.939134880685336	0.96554884289338	resLFC_12_Nor.csv	Nora	12
FBgn0264789	3.53788954120723	0.20854239319143	0.476688311864325	0.110096656207231	0.237184050631558	resLFC_12_Nor.csv	Nora	12
FBgn0264790	11.2107501481169	0.0378733916606964	0.183977471056354	0.659255826009354	0.790473825926376	resLFC_12_Nor.csv	Nora	12
FBgn0264793	1.63912296934553	-0.0606089130054395	0.335214279388681	0.519195627603349	0.683057576746591	resLFC_12_Nor.csv	Nora	12
FBgn0264794	22.8576331715732	-0.0640423768745627	0.172523963745943	0.466769350420486	0.636859007243168	resLFC_12_Nor.csv	Nora	12
FBgn0264815	185.935934910483	-0.147198699017951	0.155429203955383	0.118182640935249	0.249467521722472	resLFC_12_Nor.csv	Nora	12
FBgn0264816	570.818109086037	-0.056515459270057	0.0745783725011037	0.389862179331223	0.568009473080302	resLFC_12_Nor.csv	Nora	12
FBgn0264817	7.21099736013094	-0.112783881486909	0.261075595350162	0.2611042446669	0.437375485684628	resLFC_12_Nor.csv	Nora	12
FBgn0264821	125.707754814948	-0.291521651936111	0.167580072248437	0.0059694238469176	0.0246850177571049	resLFC_12_Nor.csv	Nora	12
FBgn0264822	12.4385311980399	0.150187272981881	0.23730819043048	0.149806265555533	0.297421109140424	resLFC_12_Nor.csv	Nora	12
FBgn0264827	39.4075171377413	-0.154602061326925	0.177355355292291	0.114445663313286	0.243653684914697	resLFC_12_Nor.csv	Nora	12
FBgn0264831	0.485091965862154	0.0395198161297006	0.432238397538814	0.645007019393808	NA	resLFC_12_Nor.csv	Nora	12
FBgn0264832	0.385719028069221	-0.0199507217147554	0.441948587947043	0.808722755854859	NA	resLFC_12_Nor.csv	Nora	12
FBgn0264834	12.0101800877162	-0.0939384699592751	0.215486455321971	0.317038893580049	0.498391258618947	resLFC_12_Nor.csv	Nora	12
FBgn0264835	4.27826203188489	-0.0878470254984631	0.339275439608423	0.376090189377532	0.555360401858219	resLFC_12_Nor.csv	Nora	12
FBgn0264838	1.85090133604032	-0.148956301745515	0.422259263382039	0.191276987335933	0.352464580813807	resLFC_12_Nor.csv	Nora	12
FBgn0264839	4.79062402281894	0.100903420898467	0.291268013737174	0.314637717324914	0.496120996279641	resLFC_12_Nor.csv	Nora	12
FBgn0264845	0.668468096201001	-0.0338998172184359	0.415323324137616	0.693486994707813	NA	resLFC_12_Nor.csv	Nora	12
FBgn0264848	1043.67440965061	-0.0180144788323958	0.0682635629505621	0.769483750371204	0.864642756989846	resLFC_12_Nor.csv	Nora	12
FBgn0264855	1932.93476453333	-0.0469381531269167	0.0591170822700922	0.39059694094591	0.568934624711124	resLFC_12_Nor.csv	Nora	12
FBgn0264857	0.789247579457695	-0.0157457698875772	0.373806635123141	0.855928763688427	NA	resLFC_12_Nor.csv	Nora	12
FBgn0264862	0.588191083652003	-0.0177440884513048	0.404416497432937	0.834480566399187	NA	resLFC_12_Nor.csv	Nora	12
FBgn0264863	1.23509897233238	-0.0123199493695071	0.316530572105171	0.889786329007566	0.937547402284856	resLFC_12_Nor.csv	Nora	12
FBgn0264866	0.573571398749102	0.06209822378222	0.492364345651045	0.4734604815376	NA	resLFC_12_Nor.csv	Nora	12
FBgn0264871	1.74821634400542	0.00985821915499153	0.320626763150562	0.911534297671943	0.949133378987631	resLFC_12_Nor.csv	Nora	12
FBgn0264874	1.91275235589118	-0.0653706468877515	0.350760062355272	0.489631349208457	0.658626130839942	resLFC_12_Nor.csv	Nora	12
FBgn0264878	1.70103817035963	-0.0599787300275131	0.38348705506987	0.516379591972583	0.680844999589284	resLFC_12_Nor.csv	Nora	12
FBgn0264884	0.33789352203404	0.00956328035085245	0.46483478267971	0.904604705522378	NA	resLFC_12_Nor.csv	Nora	12
FBgn0264894	541.091193551146	0.0830709193652217	0.11036812529357	0.315916463116654	0.497444863453509	resLFC_12_Nor.csv	Nora	12
FBgn0264895	820.077548221385	-0.0533169648914061	0.0619084064640946	0.347949051520277	0.528373881943518	resLFC_12_Nor.csv	Nora	12
FBgn0264897	0.675389111121763	-6.63482685196877e-05	0.405029899277281	0.999370999520441	NA	resLFC_12_Nor.csv	Nora	12
FBgn0264901	0.686397003710429	-0.0042468105506807	0.376225591423822	0.960662088323685	NA	resLFC_12_Nor.csv	Nora	12
FBgn0264902	4.11483682692789	-0.0302294704969732	0.241007913853754	0.731771106110918	0.839861274752839	resLFC_12_Nor.csv	Nora	12
FBgn0264904	5.66114246833827	0.138841953851228	0.316756816925112	0.203258197684627	0.367914613653433	resLFC_12_Nor.csv	Nora	12
FBgn0264905	0.926261336309699	-0.0549321578964274	0.428309208382919	0.53710926719925	NA	resLFC_12_Nor.csv	Nora	12
FBgn0264907	64.6933711417417	0.0197181902319724	0.13845141208844	0.817837416078177	0.894975602607139	resLFC_12_Nor.csv	Nora	12
FBgn0264908	99.2280594621891	-0.0469424823888461	0.134761294293664	0.586106813727797	0.735940571459377	resLFC_12_Nor.csv	Nora	12
FBgn0264911	12.434304566233	-5.13007288146701	1.09460072188629	8.79683566834543e-08	1.40515281228963e-06	resLFC_12_Nor.csv	Nora	12
FBgn0264922	3533.11413032698	0.0956452777335965	0.0578053927178246	0.0743190626020206	0.177352882793836	resLFC_12_Nor.csv	Nora	12
FBgn0264939	1.75426693850431	-0.2240815922769	0.587072292958237	0.0943411415306436	0.211304147517084	resLFC_12_Nor.csv	Nora	12
FBgn0264942	42.5372173908036	-0.361014023782162	0.216604278538137	0.00395254442954199	0.0175903312126228	resLFC_12_Nor.csv	Nora	12
FBgn0264945	0.631033291568302	-0.0144606630035597	0.434555755013603	0.860879921813424	NA	resLFC_12_Nor.csv	Nora	12
FBgn0264947	0.511361326724996	0.00918965104266174	0.415808202088523	0.912462644081467	NA	resLFC_12_Nor.csv	Nora	12
FBgn0264950	4.5840786181404	-0.7549694805621	0.933676063917732	0.00761389297817549	0.0300149621370387	resLFC_12_Nor.csv	Nora	12
FBgn0264953	397.373022630829	-0.195007171659716	0.101501320774854	0.0153303313748548	0.0523637104912305	resLFC_12_Nor.csv	Nora	12
FBgn0264954	0.613228514057134	0.107462457944058	0.525394688128599	0.273855219431875	NA	resLFC_12_Nor.csv	Nora	12
FBgn0264955	3.44920166533541	0.0559793200436948	0.26372224311934	0.542574466235751	0.701833025679794	resLFC_12_Nor.csv	Nora	12
FBgn0264956	0.979331319804436	-0.0475313761929524	0.378258935871142	0.598813639679919	NA	resLFC_12_Nor.csv	Nora	12
FBgn0264958	7.48271788987534	0.123742796311622	0.279552319902304	0.232714256991332	0.403973531352534	resLFC_12_Nor.csv	Nora	12
FBgn0264959	1258.11048715703	-0.100258765347924	0.0480968132714894	0.0280510406470757	0.0835617572096447	resLFC_12_Nor.csv	Nora	12
FBgn0264960	0.806126072891113	-0.00106166559661133	0.357813086828639	0.990276697150458	NA	resLFC_12_Nor.csv	Nora	12
FBgn0264961	1.99128344209188	0.145365222760658	0.392338057180527	0.198652215805334	0.361979313190578	resLFC_12_Nor.csv	Nora	12
FBgn0264962	1234.17671838989	-0.202845997651709	0.0489087793735088	1.12470351285313e-05	0.000110294441651676	resLFC_12_Nor.csv	Nora	12
FBgn0264975	1412.32602095969	0.083264578567378	0.0761524074566566	0.212017956530124	0.378321965440944	resLFC_12_Nor.csv	Nora	12
FBgn0264978	500.16959015371	-0.140400503279431	0.0579717397660046	0.00887958124690824	0.0340408820574751	resLFC_12_Nor.csv	Nora	12
FBgn0264979	595.249905688435	0.837045160421136	0.0708859608491956	9.82526261392368e-33	1.55634889044166e-30	resLFC_12_Nor.csv	Nora	12
FBgn0264982	7.22463889975017	-0.00855049344449265	0.205133979964243	0.920032303226513	0.953906219845308	resLFC_12_Nor.csv	Nora	12
FBgn0264984	3.01993640624637	0.179453276602338	0.423231810533972	0.142214443086711	0.286160148800977	resLFC_12_Nor.csv	Nora	12
FBgn0264986	2.07747413074408	0.0283602527646689	0.302399547249522	0.752804889543772	0.853625429637848	resLFC_12_Nor.csv	Nora	12
FBgn0264987	22.9046210969565	-1.07865012275006	0.826715345141232	0.00195222051058922	0.00973549406351993	resLFC_12_Nor.csv	Nora	12
FBgn0264991	27.6241770961799	7.60410477697348	1.02831276546161	4.87845569580634e-15	2.190503433491e-13	resLFC_12_Nor.csv	Nora	12
FBgn0264994	14.1000873137843	0.0960140207863641	0.338763085410578	NA	NA	resLFC_12_Nor.csv	Nora	12
FBgn0264997	5.17484077197105	0.107067715123662	0.281611260739451	0.288460727538196	0.468846315743641	resLFC_12_Nor.csv	Nora	12
FBgn0264998	0.805567550415083	-0.050846973312456	0.378257378286305	0.576017065143979	NA	resLFC_12_Nor.csv	Nora	12
FBgn0264999	0.68411953447029	0.115035812744479	0.508111017548547	0.2565645819525	NA	resLFC_12_Nor.csv	Nora	12
FBgn0265001	2.03961646729355	-0.0544115807448773	0.313999133183226	0.559103762755311	0.716436204930845	resLFC_12_Nor.csv	Nora	12
FBgn0265002	12.5375922928617	0.0405023338412831	0.228753911911861	0.646336422742206	0.781041205909605	resLFC_12_Nor.csv	Nora	12
FBgn0265003	1411.93787590984	-0.0747268006130214	0.054184694392894	0.140718804195505	0.284140607286843	resLFC_12_Nor.csv	Nora	12
FBgn0265017	1.27949297749373	-0.000887971580738079	0.320228633217646	0.992001274662376	0.996544925352277	resLFC_12_Nor.csv	Nora	12
FBgn0265038	13.0838660974548	0.091404595261679	0.210727700152544	0.326675412349286	0.507316595566941	resLFC_12_Nor.csv	Nora	12
FBgn0265039	0.505231288366097	0.061940844813101	0.46902601852941	0.482117892109023	NA	resLFC_12_Nor.csv	Nora	12
FBgn0265042	55.400434810009	-0.0793574178357052	0.142444775917366	0.367931213838668	0.547171142760465	resLFC_12_Nor.csv	Nora	12
FBgn0265044	2.08809513660195	-0.121876409084888	0.359993247604559	0.254718419142271	0.430821974395177	resLFC_12_Nor.csv	Nora	12
FBgn0265045	439.221457428121	0.0978246310350958	0.114305017738556	0.245207812530934	0.419531218409137	resLFC_12_Nor.csv	Nora	12
FBgn0265046	1.86124316201842	0.0143830136770276	0.307406853954156	0.871778904845377	0.926016430079308	resLFC_12_Nor.csv	Nora	12
FBgn0265047	6.34177035878745	0.579747194474967	0.656752735211653	0.0118757749898309	0.0429108742031056	resLFC_12_Nor.csv	Nora	12
FBgn0265048	342.818535002809	-0.223654913083555	0.141943903761541	0.0190542056849535	0.0620894902391128	resLFC_12_Nor.csv	Nora	12
FBgn0265050	0.720675441327607	-0.100800490716751	0.476964188605796	0.305782087103749	NA	resLFC_12_Nor.csv	Nora	12
FBgn0265052	95.3608150303956	0.21774482760106	0.1520885796894	0.0260748858118058	0.0789791270895001	resLFC_12_Nor.csv	Nora	12
FBgn0265059	4.76476332452179	-1.28997698206218	1.13159067950818	0.00177142381697188	0.00899914861138722	resLFC_12_Nor.csv	Nora	12
FBgn0265060	0.708451955243889	-0.107968392305378	0.469515155640456	0.28443566747044	NA	resLFC_12_Nor.csv	Nora	12
FBgn0265065	0.637043665579441	-0.0180373161675561	0.402048926424766	0.832142981115538	NA	resLFC_12_Nor.csv	Nora	12
FBgn0265066	2.24397164772887	0.0412010380940839	0.295290195490068	0.651651166533972	0.785210846316813	resLFC_12_Nor.csv	Nora	12
FBgn0265067	1.41796942750955	0.0457876893008979	0.333395527979435	0.617577833388003	0.760716620562715	resLFC_12_Nor.csv	Nora	12
FBgn0265068	1.84143348302716	-0.215277209072947	0.606029047796118	0.0997522798357355	0.220436882682923	resLFC_12_Nor.csv	Nora	12
FBgn0265074	0.613786166845622	0.260240560264606	0.780666740391247	0.0666666751601074	NA	resLFC_12_Nor.csv	Nora	12
FBgn0265077	0.380426524413892	0	0.47611953461066	1	NA	resLFC_12_Nor.csv	Nora	12
FBgn0265078	0.393430435678992	-0.109279570259679	0.546335612160196	0.263596992983661	NA	resLFC_12_Nor.csv	Nora	12
FBgn0265081	9.27782768470862	0.0249454207985472	0.205848469532893	0.771325146057761	0.865757631216294	resLFC_12_Nor.csv	Nora	12
FBgn0265082	400.570780101994	0.0306341082546214	0.112163891299552	0.711387107327546	0.825200361988473	resLFC_12_Nor.csv	Nora	12
FBgn0265084	1.18465533419083	-0.0783636994709431	0.367240190650997	0.41866407204837	0.593377973436344	resLFC_12_Nor.csv	Nora	12
FBgn0265086	5.91200550988987	-0.102369323791245	0.283472473616488	0.306724512850384	0.48734927125364	resLFC_12_Nor.csv	Nora	12
FBgn0265087	0.743237922296639	0.249306240211216	0.820257174816998	0.0683693868649182	NA	resLFC_12_Nor.csv	Nora	12
FBgn0265096	1.19371812398728	0.0914302056498053	0.421200758876135	0.351919241160499	0.531767379405262	resLFC_12_Nor.csv	Nora	12
FBgn0265101	849.283348127731	0.131179733134846	0.0595984198937614	0.0169474324005	0.0567168013296348	resLFC_12_Nor.csv	Nora	12
FBgn0265102	411.716453917623	-0.0147871677994492	0.0851173673219453	0.837367143668243	0.907648726533778	resLFC_12_Nor.csv	Nora	12
FBgn0265104	7.44053490527227	0.626740673611513	0.63877037212742	0.0089754618992708	0.0343161726319757	resLFC_12_Nor.csv	Nora	12
FBgn0265107	0.477511313150449	-0.0168798525277456	0.414036282555302	0.841080843693752	NA	resLFC_12_Nor.csv	Nora	12
FBgn0265137	611.98903550551	-0.0266851783994987	0.0888158992464474	0.718343191618258	0.829893040964975	resLFC_12_Nor.csv	Nora	12
FBgn0265140	795.81779497284	-0.140390145737726	0.0570078403542549	0.00795579414176186	0.0310632770238939	resLFC_12_Nor.csv	Nora	12
FBgn0265149	1.3668815742809	0.107313701142852	0.402540235587594	0.2975990468046	0.478179364441598	resLFC_12_Nor.csv	Nora	12
FBgn0265153	0.578234577501459	-0.0120168757318778	0.418101112688723	0.885661586945188	NA	resLFC_12_Nor.csv	Nora	12
FBgn0265156	0.532356167297548	0.00118360532508879	0.407836157926124	0.98875350791151	NA	resLFC_12_Nor.csv	Nora	12
FBgn0265161	5.82958844160753	0.156096795592296	0.312536800397764	0.164483769969225	0.31817103640473	resLFC_12_Nor.csv	Nora	12
FBgn0265174	583.774231347123	-0.218752939481889	0.0657857712729061	0.000227221983612687	0.00157823795560457	resLFC_12_Nor.csv	Nora	12
FBgn0265177	270.325493792104	0.339293181544978	0.0940093599887929	1.01962168760755e-05	0.000101029291543034	resLFC_12_Nor.csv	Nora	12
FBgn0265180	309.367693087944	0.0892994065714898	0.102969977536377	0.266616954485507	0.443713171736058	resLFC_12_Nor.csv	Nora	12
FBgn0265182	114.465403898656	0.187524417482056	0.160350368579877	0.055498286037883	0.141950650877339	resLFC_12_Nor.csv	Nora	12
FBgn0265184	16.0207939081511	-0.159635948077307	0.230774521470383	0.128425608999141	0.265102999209991	resLFC_12_Nor.csv	Nora	12
FBgn0265185	746.765106686114	0.000148314903829406	0.115111206773223	0.998580193392552	0.999484491459206	resLFC_12_Nor.csv	Nora	12
FBgn0265186	164.795314406429	0.185201061084967	0.146504079259693	0.0509002941361721	0.13268979534241	resLFC_12_Nor.csv	Nora	12
FBgn0265187	7.30430535282352	0.273763726308281	0.378307691874722	0.0534256436816316	0.137823900970144	resLFC_12_Nor.csv	Nora	12
FBgn0265189	322.325896223641	0.133979875053381	0.0700698902562561	0.0323341104988135	0.0931944731460623	resLFC_12_Nor.csv	Nora	12
FBgn0265190	227.509585404691	-0.04956811305146	0.081913704373285	0.480384494879006	0.649222083670467	resLFC_12_Nor.csv	Nora	12
FBgn0265191	911.772124387239	-0.214202702983992	0.052144500752234	1.15577829362026e-05	0.000113050183865686	resLFC_12_Nor.csv	Nora	12
FBgn0265192	1213.33110079633	0.240852508573296	0.0647064905142028	3.79607727496631e-05	0.000326256679133314	resLFC_12_Nor.csv	Nora	12
FBgn0265193	186.077636975735	-0.0349591009204932	0.0891681820264076	0.637398636120527	0.774744373344924	resLFC_12_Nor.csv	Nora	12
FBgn0265194	767.253804978963	-0.113661831531978	0.0702409900110516	0.0701008810555209	0.169457513445998	resLFC_12_Nor.csv	Nora	12
FBgn0265200	3.02778151318292	-3.34927483351869	1.83356928905218	0.000125918631140467	0.000936791903559705	resLFC_12_Nor.csv	Nora	12
FBgn0265203	13.6554797435679	1.40358386842589	0.419442809943825	1.86507032960036e-05	0.000174353500894198	resLFC_12_Nor.csv	Nora	12
FBgn0265205	0.353628785424069	-0.0652398595046988	0.474785003075329	0.461484516932577	NA	resLFC_12_Nor.csv	Nora	12
FBgn0265254	7.18354404448498	-0.0107799957021659	0.217431805995121	0.900114013203337	0.942681388483385	resLFC_12_Nor.csv	Nora	12
FBgn0265262	250.000024457301	0.077891910495319	0.118538061166661	0.35871887562335	0.538385152846994	resLFC_12_Nor.csv	Nora	12
FBgn0265266	1.58181740969834	0.00607275386973976	0.305551130612821	0.945513745586992	0.969485234956365	resLFC_12_Nor.csv	Nora	12
FBgn0265267	24.6286616066213	-0.174844936458038	0.231415650953449	0.103178580756082	0.225864052499638	resLFC_12_Nor.csv	Nora	12
FBgn0265268	8.74340330637418	0.182404170069392	0.353634826415717	0.130345075898648	0.268433656667403	resLFC_12_Nor.csv	Nora	12
FBgn0265272	0.58451628638668	0.237967305084186	0.730392084641016	0.0790974912434898	NA	resLFC_12_Nor.csv	Nora	12
FBgn0265274	521.474613457361	-0.0526194819346311	0.0873763529541906	0.472600071331097	0.641896369361815	resLFC_12_Nor.csv	Nora	12
FBgn0265276	374.51450679542	-0.218828755162747	0.0853288689959344	0.002391858581158	0.0115982768359299	resLFC_12_Nor.csv	Nora	12
FBgn0265296	73.1079008698012	0.038321404212831	0.146181740606872	0.656381784522741	0.7887508431653	resLFC_12_Nor.csv	Nora	12
FBgn0265297	31619.3420232588	-0.211114614639755	0.0381783743040647	1.01288487035914e-08	1.92212178809418e-07	resLFC_12_Nor.csv	Nora	12
FBgn0265298	974.63873745262	-0.193754263870933	0.0547859164967717	0.000146362949114053	0.00106662583683436	resLFC_12_Nor.csv	Nora	12
FBgn0265301	1.29973878373579	-0.0202145276744156	0.31964838057533	0.82086134345219	0.896821881604774	resLFC_12_Nor.csv	Nora	12
FBgn0265303	1.04795410687115	0.0286857207871989	0.327402321708839	0.749369380402544	0.851250775248109	resLFC_12_Nor.csv	Nora	12
FBgn0265308	4.82758427772125	0.416109186137491	0.519810885638797	0.0241207720890165	0.0747344215363306	resLFC_12_Nor.csv	Nora	12
FBgn0265310	5.95643764334617	-0.164126157409946	0.346220965177288	0.15766682866797	0.308649190003124	resLFC_12_Nor.csv	Nora	12
FBgn0265311	1.58474997006743	0.0161927401774022	0.305426099917427	0.855973944250986	0.91697049536773	resLFC_12_Nor.csv	Nora	12
FBgn0265312	0.411257847525737	-0.044616785830388	0.439937452128927	0.60469724806914	NA	resLFC_12_Nor.csv	Nora	12
FBgn0265313	8.39996988630871	-0.100871314969263	0.245500109936583	0.299429782914133	0.479574985492508	resLFC_12_Nor.csv	Nora	12
FBgn0265315	22.2135530882653	-0.106869531950988	0.255111162453754	0.279962901141531	0.45948724816796	resLFC_12_Nor.csv	Nora	12
FBgn0265316	51.6983402998378	-0.260563748527229	0.3218166037538	0.049605439072934	0.130173032385634	resLFC_12_Nor.csv	Nora	12
FBgn0265318	5.98145662486575	0.0999099770407579	0.266678301940933	0.311054195764916	0.492650062866112	resLFC_12_Nor.csv	Nora	12
FBgn0265338	1.89421520203314	-2.38401794219655	1.80261637401457	0.000478400169773111	0.00295726500610424	resLFC_12_Nor.csv	Nora	12
FBgn0265340	2.13984477355182	-0.0248491325366309	0.288786183213358	0.781685432141449	0.872491911682641	resLFC_12_Nor.csv	Nora	12
FBgn0265341	1.47941409894262	-0.0856150668937668	0.359968471419095	0.385424359782024	0.564181130207678	resLFC_12_Nor.csv	Nora	12
FBgn0265342	1.34746849569369	0.00319120345241665	0.307903827970305	0.971331086673235	0.984888961905072	resLFC_12_Nor.csv	Nora	12
FBgn0265343	0.528996595322479	0	0.420706496039843	1	NA	resLFC_12_Nor.csv	Nora	12
FBgn0265344	10.8340556936912	-0.799385547696571	0.669769315367298	0.00413294445424121	0.0182204219175188	resLFC_12_Nor.csv	Nora	12
FBgn0265345	6.08398543124802	0.725036090900601	0.673418239716321	0.0059490577276353	0.0246275874350928	resLFC_12_Nor.csv	Nora	12
FBgn0265346	0.731554884100629	0.0478633141938645	0.435052955979522	0.582807459977473	NA	resLFC_12_Nor.csv	Nora	12
FBgn0265351	99.1745013329783	0.00182600867983041	0.11108707799375	0.982327024882631	0.991542589502293	resLFC_12_Nor.csv	Nora	12
FBgn0265356	426.024528942371	-0.490203046388774	0.166930363161572	3.81495972148866e-05	0.000327386122073575	resLFC_12_Nor.csv	Nora	12
FBgn0265362	5.51943566295918	0.0285581512097404	0.230465741538073	0.744017948347083	0.847513112961227	resLFC_12_Nor.csv	Nora	12
FBgn0265365	4.05689217998101	0.0899896640190992	0.286357509495399	0.359301814760896	0.538787874376037	resLFC_12_Nor.csv	Nora	12
FBgn0265366	0.935238806801852	-0.0066841343563543	0.362547951809008	0.938724963711344	NA	resLFC_12_Nor.csv	Nora	12
FBgn0265369	3.58885665939281	-0.00293603887905739	0.243662357904972	0.973159693360573	0.986304656782843	resLFC_12_Nor.csv	Nora	12
FBgn0265376	5.17005507474195	0.073150441841106	0.260970438165503	0.436842191004818	0.610188020625836	resLFC_12_Nor.csv	Nora	12
FBgn0265377	7.36444811166625	0.00794038143591157	0.239941608355757	0.927385450612633	0.958133079467078	resLFC_12_Nor.csv	Nora	12
FBgn0265379	0.870723479947019	0.101657557837623	0.492423887699161	0.299449168858883	NA	resLFC_12_Nor.csv	Nora	12
FBgn0265380	4.83130811211272	-0.00683684397226515	0.24472461517812	0.937625223732783	0.964510048164061	resLFC_12_Nor.csv	Nora	12
FBgn0265381	0.41088406484876	0.013110512413591	0.455282579038564	0.871105069752893	NA	resLFC_12_Nor.csv	Nora	12
FBgn0265413	484.250261906374	0.0395359884370244	0.108333353280551	0.628964772372007	0.768929491789338	resLFC_12_Nor.csv	Nora	12
FBgn0265416	51.6886099827183	-1.4207877986411	0.249816403551591	8.64734854521342e-10	1.96852315684948e-08	resLFC_12_Nor.csv	Nora	12
FBgn0265418	0.908006365560947	-0.107699534502175	0.469145775835611	0.28533041709276	NA	resLFC_12_Nor.csv	Nora	12
FBgn0265419	11.4958114921264	-0.514370998204896	0.520113471381001	0.0123960280685104	0.0443271715305742	resLFC_12_Nor.csv	Nora	12
FBgn0265422	0.437823420734903	0.0346146558642343	0.457062510179896	0.677411074821338	NA	resLFC_12_Nor.csv	Nora	12
FBgn0265427	1.47653317826915	0.0036349148636194	0.309951916115859	0.967340310430011	0.98215225144256	resLFC_12_Nor.csv	Nora	12
FBgn0265428	0.722808862811855	0.0626705126520817	0.428769378014979	0.489534237286939	NA	resLFC_12_Nor.csv	Nora	12
FBgn0265447	2.15114585500972	-0.0426618096768705	0.29669142513166	0.640840377668442	0.777090478198727	resLFC_12_Nor.csv	Nora	12
FBgn0265453	0.372520967758741	0.0567467795486122	0.497528666494891	0.503748705176327	NA	resLFC_12_Nor.csv	Nora	12
FBgn0265457	14.9018449722019	3.17803843161546	0.437984394829104	6.87155716125294e-15	3.01423497784961e-13	resLFC_12_Nor.csv	Nora	12
FBgn0265464	424.17596931632	-0.147351099185619	0.0785046968844655	0.0305355260862135	0.0891825032044211	resLFC_12_Nor.csv	Nora	12
FBgn0265487	420.62716201305	-0.109736965293756	0.1035386837754	0.174190479563272	0.331121842204728	resLFC_12_Nor.csv	Nora	12
FBgn0265496	1.81891162902781	0.0866681426999697	0.340000541109385	0.381363672247516	0.560063440894015	resLFC_12_Nor.csv	Nora	12
FBgn0265497	10.8110522095506	-0.0114250176025054	0.184473191087195	0.892477701827639	0.938562304227222	resLFC_12_Nor.csv	Nora	12
FBgn0265498	1.44118570305891	0.0277483756436653	0.32232025824557	0.757355115173831	0.856398481911317	resLFC_12_Nor.csv	Nora	12
FBgn0265499	2.15895900569345	-0.166873685589526	0.4116650824203	0.160246845724446	0.31219939793087	resLFC_12_Nor.csv	Nora	12
FBgn0265508	21.3620218484388	-0.201198007197317	0.280945457495134	0.0866872550281765	0.198807187531943	resLFC_12_Nor.csv	Nora	12
FBgn0265512	1453.87557894934	0.167219004391809	0.0652821934844163	0.00468210483120802	0.0202117356547795	resLFC_12_Nor.csv	Nora	12
FBgn0265523	2411.10670016135	-0.179261688482216	0.0780375533366198	0.00815983644628962	0.0316863924650777	resLFC_12_Nor.csv	Nora	12
FBgn0265525	7.04111122327826	0.644270866839717	0.58732444812694	0.00708467990666995	0.0283312672985872	resLFC_12_Nor.csv	Nora	12
FBgn0265530	1.61886273265316	0.0309094915905315	0.317351469893083	0.731814590861785	0.839861274752839	resLFC_12_Nor.csv	Nora	12
FBgn0265532	2.22603276095805	-0.0198724489854665	0.270437737272552	0.823166839186092	0.898824107316168	resLFC_12_Nor.csv	Nora	12
FBgn0265533	0.609886852261339	-0.019292875248879	0.415779960489582	0.818896772652243	NA	resLFC_12_Nor.csv	Nora	12
FBgn0265535	3.04862404205436	-0.0933418130020142	0.29969676228325	0.347679174440418	0.528140781099224	resLFC_12_Nor.csv	Nora	12
FBgn0265536	1.56298876266237	0.322779472421353	0.648713416905391	0.0483416878626962	0.127439419824865	resLFC_12_Nor.csv	Nora	12
FBgn0265541	28.1601726281491	-2.28312408765082	0.406437918078673	1.92591286943207e-10	4.80635367086931e-09	resLFC_12_Nor.csv	Nora	12
FBgn0265542	0.974095871314831	0.0123408911839255	0.349000581678366	0.888274112145919	NA	resLFC_12_Nor.csv	Nora	12
FBgn0265546	0.60356284756472	-0.0516233196090482	0.404642162645666	0.564940574738039	NA	resLFC_12_Nor.csv	Nora	12
FBgn0265574	641.198736875687	-0.424066431254514	0.0678429180777964	2.56545795119085e-12	8.43200228626272e-11	resLFC_12_Nor.csv	Nora	12
FBgn0265575	3477.03351355416	-0.0909820305265497	0.0797485570467109	0.186955843677452	0.347042870628473	resLFC_12_Nor.csv	Nora	12
FBgn0265576	1.29995850354083	0.0100932941805787	0.303820090668022	0.909679627827271	0.948425198046073	resLFC_12_Nor.csv	Nora	12
FBgn0265577	57.0014440846109	-4.10764726343125	0.699543035818015	1.37654108140096e-10	3.52005628551074e-09	resLFC_12_Nor.csv	Nora	12
FBgn0265590	137.007052535174	0.176216670792202	0.105358019713351	0.0316582202480055	0.0917332321972821	resLFC_12_Nor.csv	Nora	12
FBgn0265595	49.1242610233765	-0.0319330799188354	0.135234580591882	0.709788596035455	0.823765028776266	resLFC_12_Nor.csv	Nora	12
FBgn0265596	3.66834471430689	0.118633536604061	0.350536563427517	0.263579472127761	0.440006422660585	resLFC_12_Nor.csv	Nora	12
FBgn0265597	46.8468713665137	0.132253542740699	0.190571820399624	0.172623953488193	0.328951744282848	resLFC_12_Nor.csv	Nora	12
FBgn0265598	317.796053453189	0.185708204959617	0.0790326627834254	0.00660373076822486	0.0267795641189445	resLFC_12_Nor.csv	Nora	12
FBgn0265605	1024.85902597117	0.0207331127576727	0.0452336118689566	0.631570915594612	0.770793610739064	resLFC_12_Nor.csv	Nora	12
FBgn0265611	5.33397295381358	-0.10280397843524	0.280471102669738	0.304135579961609	0.484653666265495	resLFC_12_Nor.csv	Nora	12
FBgn0265612	1.65152413251786	-0.0582773583272049	0.417595711429481	0.518852243684922	0.682986185218142	resLFC_12_Nor.csv	Nora	12
FBgn0265613	1.54122334311135	-0.0214676788052376	0.340728697316785	0.808880998995687	0.888584838523002	resLFC_12_Nor.csv	Nora	12
FBgn0265623	236.435353140742	-0.258138145682236	0.0935001732259157	0.000742677905517965	0.00430179863505962	resLFC_12_Nor.csv	Nora	12
FBgn0265629	2.07548939642541	-0.0393338435631791	0.32840070975384	0.66537153311629	0.794613857088093	resLFC_12_Nor.csv	Nora	12
FBgn0265630	897.347859310877	-0.241734659437919	0.0692225120838938	8.89007690333627e-05	0.000690206447124235	resLFC_12_Nor.csv	Nora	12
FBgn0265633	1.03685860695326	0.00203148203427508	0.364267970104735	0.981322299661711	0.991318053821241	resLFC_12_Nor.csv	Nora	12
FBgn0265634	1.23400158708281	0.341803416170159	0.725011073571733	0.0429405605609573	0.115896907681836	resLFC_12_Nor.csv	Nora	12
FBgn0265635	5.90675081115598	0.326259165314946	0.430798204904657	0.0384506378866432	0.106724148234891	resLFC_12_Nor.csv	Nora	12
FBgn0265636	0.489269535632594	-0.112289912106798	0.517212997086567	0.26209435964732	NA	resLFC_12_Nor.csv	Nora	12
FBgn0265637	1.60787565446949	-0.0125722769549665	0.301989427841324	0.88774812069737	0.936005113853518	resLFC_12_Nor.csv	Nora	12
FBgn0265638	0.664509033013114	-0.0172386423322212	0.40860883016567	0.838517197605368	NA	resLFC_12_Nor.csv	Nora	12
FBgn0265644	1.48339752312881	-0.10953064133393	0.48232203218308	0.277196733381999	0.45658993995114	resLFC_12_Nor.csv	Nora	12
FBgn0265651	0.389890041785089	0.118059386846105	0.584035763974714	0.231884691851112	NA	resLFC_12_Nor.csv	Nora	12
FBgn0265660	2.87438612173185	-0.0822679632572968	0.299109203579196	0.398319344370664	0.575114840175645	resLFC_12_Nor.csv	Nora	12
FBgn0265661	3.7603136904336	0.158735764199327	0.411980259673238	0.173676511120039	0.33051570320775	resLFC_12_Nor.csv	Nora	12
FBgn0265662	0.756278532446609	0.050337398519933	0.391593726121107	0.576652841881707	NA	resLFC_12_Nor.csv	Nora	12
FBgn0265664	0.349061748790048	0.0352665283507818	0.531824390789125	0.645343778046102	NA	resLFC_12_Nor.csv	Nora	12
FBgn0265665	2.27733465802409	-1.86967985857376	1.82666514622638	0.00112663566427645	0.0061450405313596	resLFC_12_Nor.csv	Nora	12
FBgn0265669	37.0625885011714	-0.14198800201906	0.166424831544542	0.136323270662734	0.277537826117186	resLFC_12_Nor.csv	Nora	12
FBgn0265691	1.42171186787376	0.444779058807947	0.92497509981764	0.0254738201502615	0.0778662299834849	resLFC_12_Nor.csv	Nora	12
FBgn0265699	1.84909005767031	-0.0620908421405916	0.363878361512213	0.507174292178089	0.673770856411311	resLFC_12_Nor.csv	Nora	12
FBgn0265705	6.14347196795564	0.0162929103968645	0.212820937160435	0.849384133001583	0.913254507729049	resLFC_12_Nor.csv	Nora	12
FBgn0265710	1.38033864758413	0.0105478117614147	0.32977550466545	0.905139664360168	0.945773510950775	resLFC_12_Nor.csv	Nora	12
FBgn0265717	11.2490161814664	0.0906201461957479	0.211285205925397	0.330484837027092	0.511144503158935	resLFC_12_Nor.csv	Nora	12
FBgn0265719	4.92951998493039	-0.0684057308372456	0.268212426410058	0.465917744745707	0.63592530861953	resLFC_12_Nor.csv	Nora	12
FBgn0265722	0.459228644147466	-0.0164336698736106	0.415595390291098	0.844965717404868	NA	resLFC_12_Nor.csv	Nora	12
FBgn0265725	2.27422196195681	-0.233116847436372	0.504409344365132	0.0900970656370639	0.204247712508627	resLFC_12_Nor.csv	Nora	12
FBgn0265726	112.572111668528	0.190059659269396	0.141961088332979	0.0432251022481359	0.116379199985833	resLFC_12_Nor.csv	Nora	12
FBgn0265731	0.435182046106873	0.125827683887639	0.618018343712872	0.206587059015599	NA	resLFC_12_Nor.csv	Nora	12
FBgn0265737	2.0787033625901	-0.0880794016407597	0.352332720576863	0.374925949412279	0.554305510531779	resLFC_12_Nor.csv	Nora	12
FBgn0265740	0.370317374304327	-0.030962518678279	0.489688740410677	0.698650006171968	NA	resLFC_12_Nor.csv	Nora	12
FBgn0265746	0.944682015620625	-0.0946909201494586	0.430096730772315	0.337512640913252	NA	resLFC_12_Nor.csv	Nora	12
FBgn0265754	0.462571474707723	-0.0558385221673718	0.494232435223534	0.510672194534243	NA	resLFC_12_Nor.csv	Nora	12
FBgn0265757	4.01489318587707	0.0212329195131458	0.238151065196176	0.808243214221875	0.8884432128155	resLFC_12_Nor.csv	Nora	12
FBgn0265759	2.63861662132083	-0.00653634926778827	0.262911698158767	0.940921191093953	0.966514111900075	resLFC_12_Nor.csv	Nora	12
FBgn0265760	1.55034375138362	0.168005159367124	0.46932910904182	0.157319680066901	0.308265484455742	resLFC_12_Nor.csv	Nora	12
FBgn0265761	1.28103033900405	-0.0770739590516676	0.429430505753958	0.412930945141118	0.588831886638466	resLFC_12_Nor.csv	Nora	12
FBgn0265767	922.270632527753	-0.338051688654219	0.0927963424881771	9.12434990801188e-06	9.13636617215764e-05	resLFC_12_Nor.csv	Nora	12
FBgn0265778	1100.14517912361	-0.16437074058597	0.063383556085216	0.00441494191710129	0.0192552246900728	resLFC_12_Nor.csv	Nora	12
FBgn0265784	1062.1499425909	-0.143344574912711	0.0512153291755899	0.00294503839559937	0.0137612441547205	resLFC_12_Nor.csv	Nora	12
FBgn0265792	0.814133140355988	-0.0836000098335273	0.42342801753633	0.384260446214082	NA	resLFC_12_Nor.csv	Nora	12
FBgn0265795	1.05290648739786	0.0170772308861907	0.378475285632154	0.843562939467564	0.910977684369621	resLFC_12_Nor.csv	Nora	12
FBgn0265798	0.70574503304884	-0.152454976794635	0.555147006704886	0.172145810614913	NA	resLFC_12_Nor.csv	Nora	12
FBgn0265800	1.75887022349943	0.312187339838192	0.688631585773216	0.0511615055943773	0.133279344747344	resLFC_12_Nor.csv	Nora	12
FBgn0265810	10.3952958683637	0.146151156765205	0.296543121235827	0.180513396500875	0.339504499850344	resLFC_12_Nor.csv	Nora	12
FBgn0265811	1.01774633779894	-0.0899648752668421	0.460137222162213	0.349130506887204	0.529358339676756	resLFC_12_Nor.csv	Nora	12
FBgn0265813	8.73434650304124	-4.27856307918064	1.28777505372772	5.54517978619609e-06	5.90502105150013e-05	resLFC_12_Nor.csv	Nora	12
FBgn0265814	0.411947687949664	0.10094247060022	0.519012903100717	0.295317888591427	NA	resLFC_12_Nor.csv	Nora	12
FBgn0265819	0.938017324182545	0.0926823455801735	0.407175125308677	0.349561099966	NA	resLFC_12_Nor.csv	Nora	12
FBgn0265823	2.74577090208432	-0.102576442450281	0.379862810472727	0.316000704578753	0.497444863453509	resLFC_12_Nor.csv	Nora	12
FBgn0265829	0.395171019981991	-0.0363263423281945	0.469483672488877	0.659934605303215	NA	resLFC_12_Nor.csv	Nora	12
FBgn0265830	3.07261195192862	0.0615885746757571	0.284646732008267	0.510537535983268	0.67614651261252	resLFC_12_Nor.csv	Nora	12
FBgn0265831	3.50469140749951	0.0587446260516667	0.285454580322265	0.528626656146531	0.690322285560794	resLFC_12_Nor.csv	Nora	12
FBgn0265843	3.09514802527887	-0.11048124118532	0.378198024659689	0.289347441744576	0.469450007389642	resLFC_12_Nor.csv	Nora	12
FBgn0265851	14.4584506793577	0.0918365614672533	0.206581163927071	0.323203049934232	0.504603803490748	resLFC_12_Nor.csv	Nora	12
FBgn0265852	4.00203801941113	0.0240325865405684	0.251119162416897	0.785591131861314	0.874182443531237	resLFC_12_Nor.csv	Nora	12
FBgn0265855	1.79398436994364	0.272074681776062	0.600013953558767	0.0670958348161063	0.164282523846649	resLFC_12_Nor.csv	Nora	12
FBgn0265856	2.23468151224444	3.13766395595265	1.67312810903247	0.000125076877198185	0.00093174512373958	resLFC_12_Nor.csv	Nora	12
FBgn0265857	0.637179976874319	-0.176392798595718	0.626757345675947	0.132756860005953	NA	resLFC_12_Nor.csv	Nora	12
FBgn0265862	5.30046182833905	0.0324572825163834	0.249662105735659	0.714834298943564	0.827515751060835	resLFC_12_Nor.csv	Nora	12
FBgn0265865	0.678381375666167	-0.0492046231347503	0.423415495840147	0.576615544406217	NA	resLFC_12_Nor.csv	Nora	12
FBgn0265866	0.372290458589031	0.0885585320586733	0.51565057024826	0.339793839705376	NA	resLFC_12_Nor.csv	Nora	12
FBgn0265873	7.83295305603985	0.00246946339700278	0.206889810268374	0.97687183147163	0.988494419900072	resLFC_12_Nor.csv	Nora	12
FBgn0265878	0.341409369834615	0.0121959470829962	0.485158578755083	0.875976359866952	NA	resLFC_12_Nor.csv	Nora	12
FBgn0265899	2.433125316914	0.120474851637727	0.358074576669986	0.258649801159059	0.434511854797328	resLFC_12_Nor.csv	Nora	12
FBgn0265901	5.54533283124377	-0.137402796443459	0.3005181514271	0.202315556370845	0.366779354698694	resLFC_12_Nor.csv	Nora	12
FBgn0265902	7.26642377962304	-0.0278288959765736	0.203408365868624	0.745898182039029	0.848744763659097	resLFC_12_Nor.csv	Nora	12
FBgn0265913	1.4942359516162	0.0122043206497431	0.322508216036546	0.890654925093219	0.937865161647397	resLFC_12_Nor.csv	Nora	12
FBgn0265915	4.30893787312069	-0.0623567705485306	0.300205227831426	0.507854562533955	0.674360377890297	resLFC_12_Nor.csv	Nora	12
FBgn0265918	18.1943695534749	-0.0457192051361929	0.231335844864521	0.607102386857894	0.752608991534161	resLFC_12_Nor.csv	Nora	12
FBgn0265919	1.61691969950379	0.0115593863545709	0.29441552854535	0.896684583756903	0.940817633647423	resLFC_12_Nor.csv	Nora	12
FBgn0265929	0.777262486094585	-0.100603415788894	0.508863082135547	0.298963374106574	NA	resLFC_12_Nor.csv	Nora	12
FBgn0265931	3.94961509840622	-0.105050662383193	0.355701303280579	0.308057660219113	0.488990621405565	resLFC_12_Nor.csv	Nora	12
FBgn0265934	0.551562410583649	0.0129689091835818	0.41865814525238	0.876695938835251	NA	resLFC_12_Nor.csv	Nora	12
FBgn0265935	2233.9149737658	0.0599946046804275	0.0409599299218432	0.12840171697267	0.265101662214574	resLFC_12_Nor.csv	Nora	12
FBgn0265937	13.754366987891	-0.0986660838475062	0.195410879077692	0.289262707078086	0.469413940555716	resLFC_12_Nor.csv	Nora	12
FBgn0265938	3.31562894689595	0.0404896549774994	0.253687189713168	0.651809659493549	0.785242333001366	resLFC_12_Nor.csv	Nora	12
FBgn0265940	0.551001196348935	-0.122619799645753	0.538655743571359	0.231615500554657	NA	resLFC_12_Nor.csv	Nora	12
FBgn0265954	3.97301102407542	-0.134678654506803	0.362405271660905	0.22110515771314	0.389750654596681	resLFC_12_Nor.csv	Nora	12
FBgn0265957	0.817569775985544	-0.0812424578402344	0.452589802420372	0.387753617902692	NA	resLFC_12_Nor.csv	Nora	12
FBgn0265959	118.765737151751	0.324426190019204	0.215360604589191	0.0075798073198957	0.0299023529863059	resLFC_12_Nor.csv	Nora	12
FBgn0265961	5.96536229281991	-0.656542471569299	0.797878783366574	0.00993130637729718	0.0372955381076965	resLFC_12_Nor.csv	Nora	12
FBgn0265962	1.31325634152255	0.0362810745737963	0.313881760431534	0.689415618866717	0.810345783074813	resLFC_12_Nor.csv	Nora	12
FBgn0265966	0.34385884385674	0.0382380837741412	0.430534857540426	0.655381762155318	NA	resLFC_12_Nor.csv	Nora	12
FBgn0265967	10.9884600658842	0.307911688878221	0.374975537212132	0.0375219782313917	0.104835414436311	resLFC_12_Nor.csv	Nora	12
FBgn0265974	607.404681358584	-0.120745432737128	0.0673961797229407	0.046843817777771	0.124505649441966	resLFC_12_Nor.csv	Nora	12
FBgn0265977	12.0492395798698	0.0213710018120755	0.191234216470212	0.801582924937785	0.884829002992203	resLFC_12_Nor.csv	Nora	12
FBgn0265978	0.77522283980902	-0.0481998450161735	0.400425683172403	0.589326677355906	NA	resLFC_12_Nor.csv	Nora	12
FBgn0265979	3.86396452238223	0.0265454926393149	0.272336558802475	0.76650473237811	0.862827836931652	resLFC_12_Nor.csv	Nora	12
FBgn0265980	0.555407775334661	0.0198225691288945	0.421944128174051	0.813169300973135	NA	resLFC_12_Nor.csv	Nora	12
FBgn0265982	0.990566204107817	0.0370419690811073	0.370605766423847	0.677601761442784	NA	resLFC_12_Nor.csv	Nora	12
FBgn0265985	0.281016735559325	0	0.566859854966812	1	NA	resLFC_12_Nor.csv	Nora	12
FBgn0265987	11.4781496773905	0.0648100714032346	0.204006081784675	0.468168105110672	0.638225253190565	resLFC_12_Nor.csv	Nora	12
FBgn0265991	1414.7650212245	-0.0666195386898205	0.09760786317708	0.393828037930196	0.571732767339317	resLFC_12_Nor.csv	Nora	12
FBgn0265993	0.691064596313587	0.072781336171489	0.418274548053277	0.436930436334605	NA	resLFC_12_Nor.csv	Nora	12
FBgn0265997	1.80721743503571	0.0733847416353145	0.322459390553769	0.446212258354376	0.618053292024733	resLFC_12_Nor.csv	Nora	12
FBgn0265998	1889.81405262325	-0.0212838996013226	0.0403856429163707	0.584874583260568	0.734959742407093	resLFC_12_Nor.csv	Nora	12
FBgn0265999	0.668860225041364	0.0115779504539355	0.393221781715483	0.891992418879014	NA	resLFC_12_Nor.csv	Nora	12
FBgn0266000	844.74415753976	0.445740102284544	0.0834922627840383	5.60606244108229e-10	1.33480463758963e-08	resLFC_12_Nor.csv	Nora	12
FBgn0266001	3.33331845934806	-0.919441557987447	0.902792984565563	0.00405214016351556	0.0179488280850494	resLFC_12_Nor.csv	Nora	12
FBgn0266002	0.557085013926047	-0.0401861218065525	0.413784085612123	0.644490707941209	NA	resLFC_12_Nor.csv	Nora	12
FBgn0266005	113.228761003623	-0.164371734079484	0.125077774166084	0.0637846396852784	0.157698637678431	resLFC_12_Nor.csv	Nora	12
FBgn0266011	3.25645071950182	0.414400035515412	0.623133997364562	0.0281054532269998	0.0835716070304629	resLFC_12_Nor.csv	Nora	12
FBgn0266019	2216.06292351771	-0.152445292179095	0.0769733232382127	0.0231905874240529	0.0723833195323818	resLFC_12_Nor.csv	Nora	12
FBgn0266020	2.03927261923818	0.153470772057838	0.497348221461831	0.177329178260665	0.335340619808139	resLFC_12_Nor.csv	Nora	12
FBgn0266028	0.348016607378976	0.0940534497458114	0.575260652711923	0.300042430370194	NA	resLFC_12_Nor.csv	Nora	12
FBgn0266041	1.63147203342911	-0.0550034950807953	0.396403415447339	0.544695372430016	0.703778262440731	resLFC_12_Nor.csv	Nora	12
FBgn0266042	9.31564323518958	-0.0305719309600842	0.228864934847214	0.726780794434691	0.836505697903689	resLFC_12_Nor.csv	Nora	12
FBgn0266044	2.44957242131876	-0.00859207010342017	0.293082563246832	0.923025360816106	0.955859734096194	resLFC_12_Nor.csv	Nora	12
FBgn0266046	10.7894513667466	0.0315346681970364	0.197235045240654	0.713357796109112	0.826230537071277	resLFC_12_Nor.csv	Nora	12
FBgn0266048	0.802112146128331	0.0282411047934818	0.379413271835103	0.746917596498527	NA	resLFC_12_Nor.csv	Nora	12
FBgn0266049	1.66133890650447	0.0961192107276042	0.355065721955502	0.341419491765839	0.521899115881168	resLFC_12_Nor.csv	Nora	12
FBgn0266051	1.19214794803065	-0.0293965021196297	0.327944206618287	0.74352839890418	0.847409366427635	resLFC_12_Nor.csv	Nora	12
FBgn0266052	0.39920912629883	0	0.515371346667829	1	NA	resLFC_12_Nor.csv	Nora	12
FBgn0266053	1309.94830287147	-0.115997345913017	0.06152785676352	0.0398461139678436	0.109373027630146	resLFC_12_Nor.csv	Nora	12
FBgn0266064	3021.33808081732	-0.0710985564438591	0.0399019748521826	0.0648391966072269	0.159786308838683	resLFC_12_Nor.csv	Nora	12
FBgn0266073	1.28813914708617	0.0145849217003757	0.323343973410635	0.869630335114163	0.924509132361767	resLFC_12_Nor.csv	Nora	12
FBgn0266083	696.850952415448	-0.270498960641072	0.0817565007300227	0.000105221658129514	0.000803248333980657	resLFC_12_Nor.csv	Nora	12
FBgn0266084	842.241397791377	0.0321808583102244	0.115391904835017	0.700088319282173	0.817749619153337	resLFC_12_Nor.csv	Nora	12
FBgn0266088	1.61976903542804	-0.0241269825788236	0.35327780510776	0.785042315055608	0.873844193168965	resLFC_12_Nor.csv	Nora	12
FBgn0266094	1.9732627791458	-0.0768598958046984	0.349283308328718	0.42778754349278	0.602151888778402	resLFC_12_Nor.csv	Nora	12
FBgn0266095	31.016534061605	0.114500518695635	0.208679930952464	0.234294705419144	0.405913886572283	resLFC_12_Nor.csv	Nora	12
FBgn0266096	74.3554262962427	0.94306713177152	0.188286386083673	6.20912398516963e-08	1.0337964824943e-06	resLFC_12_Nor.csv	Nora	12
FBgn0266097	0.60768498417689	0.01335789827019	0.396982405386016	0.875293003745017	NA	resLFC_12_Nor.csv	Nora	12
FBgn0266098	3.2651193275972	0.0956718262823256	0.310477188506887	0.339926563384672	0.520663773220814	resLFC_12_Nor.csv	Nora	12
FBgn0266099	3.28345401056872	0.115082428798459	0.316020183132188	0.269787914477034	0.447618732122574	resLFC_12_Nor.csv	Nora	12
FBgn0266100	22.6882132955187	0.0829613053198453	0.183303054726672	0.358943496773686	0.538509679124426	resLFC_12_Nor.csv	Nora	12
FBgn0266101	1284.85651569762	-0.012770412096924	0.0641072521766452	0.82712355096056	0.900987975043476	resLFC_12_Nor.csv	Nora	12
FBgn0266102	0.463416992469565	0.132378377424255	0.570355879296719	0.204736018757055	NA	resLFC_12_Nor.csv	Nora	12
FBgn0266111	942.520439967752	-0.0810779948408936	0.0860995833662073	0.264056632143982	0.440545039438578	resLFC_12_Nor.csv	Nora	12
FBgn0266115	2.99075175030771	-0.0320278006708741	0.268978003789045	0.721013875511269	0.832135524206236	resLFC_12_Nor.csv	Nora	12
FBgn0266116	3.71827848064282	-1.85543781689431	1.57105319414398	0.000889582863546993	0.00504259073496693	resLFC_12_Nor.csv	Nora	12
FBgn0266117	1.05809958860147	-0.0830356462315196	0.386569476926639	0.393921620846326	0.571732767339317	resLFC_12_Nor.csv	Nora	12
FBgn0266124	277.513244300722	0.124702362007219	0.0789629819987427	0.0684284321155676	0.166615343355689	resLFC_12_Nor.csv	Nora	12
FBgn0266129	25.9649403371194	0.177371715322472	0.20605267442896	0.0891462333067655	0.202587138456789	resLFC_12_Nor.csv	Nora	12
FBgn0266137	11.2791865605904	0.048147799906249	0.189067472234907	0.579538470651607	0.731196270529409	resLFC_12_Nor.csv	Nora	12
FBgn0266139	2.70870122198233	0.0235908066802884	0.264468661169293	0.790773254373892	0.878080904111989	resLFC_12_Nor.csv	Nora	12
FBgn0266145	3.74518614837528	-0.0345459158878235	0.245569670221052	0.697164325279303	0.81558715045753	resLFC_12_Nor.csv	Nora	12
FBgn0266149	0.34362454177422	0.0118897175016155	0.458473513923113	0.882524886963697	NA	resLFC_12_Nor.csv	Nora	12
FBgn0266160	0.531144315942054	0.0753615185661491	0.449963051654747	0.415962227398126	NA	resLFC_12_Nor.csv	Nora	12
FBgn0266161	1.02057222555661	0.00958169869709696	0.362693485688724	0.912340422037171	0.949470071478596	resLFC_12_Nor.csv	Nora	12
FBgn0266162	6.06069393298099	-1.08051670924693	1.02855765035094	0.00282541617219961	0.0133101492953063	resLFC_12_Nor.csv	Nora	12
FBgn0266167	5.73548631601779	0.0860247813666935	0.276427683545372	0.374978546400888	0.554305510531779	resLFC_12_Nor.csv	Nora	12
FBgn0266168	4.82604776447934	0.00736467566578537	0.260892860784232	0.933402569691723	0.961649169587543	resLFC_12_Nor.csv	Nora	12
FBgn0266180	8.59634288481303	0.0182356683811274	0.195175388017213	0.830196888826083	0.902954622374442	resLFC_12_Nor.csv	Nora	12
FBgn0266182	0.982634640034337	-0.0485703555573977	0.403847921458439	0.585939978740298	NA	resLFC_12_Nor.csv	Nora	12
FBgn0266183	2.64400218231149	0.0679227579294502	0.28228818405073	0.47194516904323	0.641388781331987	resLFC_12_Nor.csv	Nora	12
FBgn0266186	830.046314240016	0.0191354098937983	0.062051826071355	0.736813382561336	0.843117952052979	resLFC_12_Nor.csv	Nora	12
FBgn0266197	11.6438116622796	-0.0388104289620817	0.194760820310552	0.652871251887495	0.786023079043269	resLFC_12_Nor.csv	Nora	12
FBgn0266199	13.8388461479872	0.0891530475404313	0.206371777641175	0.33557489398954	0.516665017737611	resLFC_12_Nor.csv	Nora	12
FBgn0266200	0.522554678315908	0.069154223051198	0.433133550803865	0.452157472799145	NA	resLFC_12_Nor.csv	Nora	12
FBgn0266204	0.985208081784004	0.0435682825780105	0.351695330631293	0.63157321807189	NA	resLFC_12_Nor.csv	Nora	12
FBgn0266216	2.15481256967918	0.0475973859415308	0.306567831695397	0.605511017426196	0.750962717893189	resLFC_12_Nor.csv	Nora	12
FBgn0266217	1.27509517428706	-0.267501528294375	0.685483557855411	0.067217989399118	0.164440405211699	resLFC_12_Nor.csv	Nora	12
FBgn0266219	6.11348477896829	0.0259590271231943	0.206655718134419	0.762571961923752	0.860505909344058	resLFC_12_Nor.csv	Nora	12
FBgn0266222	0.540570644698224	0.0253429944317498	0.420678014856482	0.764331818268456	NA	resLFC_12_Nor.csv	Nora	12
FBgn0266223	0.361399616739564	-0.0119017565099454	0.463923109408671	0.881745300565077	NA	resLFC_12_Nor.csv	Nora	12
FBgn0266225	0.518717670961762	0.0397296441725921	0.442181434365383	0.64076950185347	NA	resLFC_12_Nor.csv	Nora	12
FBgn0266227	48.5682590180648	-2.32819740152741	0.291788862407011	1.44856423677437e-17	8.42901791857741e-16	resLFC_12_Nor.csv	Nora	12
FBgn0266228	7.90101393279214	-0.309680886146338	0.40550166341241	0.041277143201586	0.112327802007657	resLFC_12_Nor.csv	Nora	12
FBgn0266237	0.894702557820167	0.0423005405963151	0.401835276493774	0.631411453800939	NA	resLFC_12_Nor.csv	Nora	12
FBgn0266238	0.526656054460135	-0.0717694324323071	0.486991372814197	0.422986193091288	NA	resLFC_12_Nor.csv	Nora	12
FBgn0266243	0.600353149441263	0.137853436244803	0.54295755023466	0.198934071044864	NA	resLFC_12_Nor.csv	Nora	12
FBgn0266251	0.969974695951692	-0.50011502773768	0.997803457992885	0.0202530511108732	NA	resLFC_12_Nor.csv	Nora	12
FBgn0266258	13.7969572506296	-0.186929933690846	0.333780152097204	0.119651782707331	0.251405413002414	resLFC_12_Nor.csv	Nora	12
FBgn0266262	1.69541970604046	0.0263935663860211	0.319578343246357	0.768683168081996	0.864238124208909	resLFC_12_Nor.csv	Nora	12
FBgn0266268	605.625561447374	0.0177157976650367	0.0745256344080991	0.787465742160557	0.875724619461786	resLFC_12_Nor.csv	Nora	12
FBgn0266275	1.38269309196322	0.0651584373963994	0.352317137452138	0.490691177688418	0.659082260283627	resLFC_12_Nor.csv	Nora	12
FBgn0266276	0.507781555865864	-0.129831905592452	0.546953280716516	0.214190020084701	NA	resLFC_12_Nor.csv	Nora	12
FBgn0266279	2.62612327316625	-0.0602806792400832	0.325177275788713	0.521596584922047	0.68465352515197	resLFC_12_Nor.csv	Nora	12
FBgn0266280	0.49394545451729	0.0723400058017931	0.431372195025309	0.435943603113792	NA	resLFC_12_Nor.csv	Nora	12
FBgn0266281	12.2513717559825	1.06757893809367	0.465579755185451	0.000317936931654464	0.0020899542971292	resLFC_12_Nor.csv	Nora	12
FBgn0266282	889.376173955246	0.00439479977757813	0.0730111724698562	0.945861492923845	0.969605809355739	resLFC_12_Nor.csv	Nora	12
FBgn0266284	940.8464040592	-0.225297127179159	0.0572053420678398	2.02110863877732e-05	0.000186796953203042	resLFC_12_Nor.csv	Nora	12
FBgn0266308	0.446095151269345	-0.0482842442813488	0.43161274448494	0.580803856840717	NA	resLFC_12_Nor.csv	Nora	12
FBgn0266309	8.88129922335218	0.490801016275457	0.457819110436228	0.0112294367226315	0.041045022009307	resLFC_12_Nor.csv	Nora	12
FBgn0266310	1.92395207058137	0.023592119687166	0.287241433228252	0.7922211422387	0.879101261535848	resLFC_12_Nor.csv	Nora	12
FBgn0266312	4.09680619221395	0.0270945287334631	0.268427133195935	0.761568033495961	0.859883518663641	resLFC_12_Nor.csv	Nora	12
FBgn0266313	2.83676833332817	0.156714784036508	0.435549010872688	0.176759703990555	0.334652128820099	resLFC_12_Nor.csv	Nora	12
FBgn0266315	0.881580221420073	0.0708784072756373	0.418469078408022	0.446745891698296	NA	resLFC_12_Nor.csv	Nora	12
FBgn0266316	6.56547357970052	0.0265347875296305	0.21299311418858	0.758487475413136	0.857423893060444	resLFC_12_Nor.csv	Nora	12
FBgn0266319	3.75159869568049	-0.0342965699830773	0.256831505112872	0.701077213039416	0.818119600953404	resLFC_12_Nor.csv	Nora	12
FBgn0266322	19.2809210517891	0.075758111478868	0.180440259355937	0.397194428840838	0.573926575564393	resLFC_12_Nor.csv	Nora	12
FBgn0266326	0.531798746225292	0.0727811127821296	0.429465478891863	0.434174600002621	NA	resLFC_12_Nor.csv	Nora	12
FBgn0266327	2.87343662518096	0.373729114275702	0.622340458376122	0.0356120806611438	0.100658185858821	resLFC_12_Nor.csv	Nora	12
FBgn0266328	8.14247231781684	0.0773566048472815	0.252366555829049	0.411229098593068	0.587065699017892	resLFC_12_Nor.csv	Nora	12
FBgn0266329	10.4187587598061	-4.70867094803961	1.17516020903843	9.17384480128562e-07	1.18627703901477e-05	resLFC_12_Nor.csv	Nora	12
FBgn0266346	46.3321099551451	0.351673077522812	0.272051161513766	0.0107048312974147	0.0395364640372455	resLFC_12_Nor.csv	Nora	12
FBgn0266347	383.630280546877	-1.71468777350351	0.103629984967566	3.82728718202497e-63	1.81875876295811e-60	resLFC_12_Nor.csv	Nora	12
FBgn0266349	2.36255721350965	0.0553226031013708	0.316688326044897	0.553147277606622	0.710432961835982	resLFC_12_Nor.csv	Nora	12
FBgn0266350	3.62699642064727	-0.344159727359462	0.524546019170861	0.0401381244762431	0.109936433633898	resLFC_12_Nor.csv	Nora	12
FBgn0266351	2.59667903085472	-0.0605403704269978	0.289429089549532	0.517819781804828	0.681914022042901	resLFC_12_Nor.csv	Nora	12
FBgn0266354	62.7585464769877	0.121527959560919	0.170891367158011	0.195355780768055	0.357514871575685	resLFC_12_Nor.csv	Nora	12
FBgn0266356	0.952857822128228	-0.0852449900147922	0.410405185120401	0.379795330009165	NA	resLFC_12_Nor.csv	Nora	12
FBgn0266361	2.15459533229994	0.229723602679967	0.55393133985107	0.0916497528712344	0.207147330855416	resLFC_12_Nor.csv	Nora	12
FBgn0266369	1013.89668329101	-0.238894093636858	0.0909278775595351	0.00148086072011079	0.0077544612088446	resLFC_12_Nor.csv	Nora	12
FBgn0266372	0.414751641869344	0.104917886681264	0.535131562353363	0.278915794191655	NA	resLFC_12_Nor.csv	Nora	12
FBgn0266376	90.1172384941702	0.266537939149179	0.188962943452065	0.0153914973775306	0.0525097300600467	resLFC_12_Nor.csv	Nora	12
FBgn0266377	337.825248135766	-0.0801610296524515	0.101496506919343	0.314901139910161	0.496467721962315	resLFC_12_Nor.csv	Nora	12
FBgn0266379	0.385812465141148	0.0129477629165344	0.453793879432879	0.872862101651837	NA	resLFC_12_Nor.csv	Nora	12
FBgn0266382	0.422542108899982	0.0312677278639196	0.490468333362692	0.695762583819019	NA	resLFC_12_Nor.csv	Nora	12
FBgn0266384	1.74410783725452	0.0942378915007789	0.36443559149673	0.348550513710509	0.528760123552588	resLFC_12_Nor.csv	Nora	12
FBgn0266388	0.421173236396123	0.0364411721661006	0.466716826157239	0.659825158752292	NA	resLFC_12_Nor.csv	Nora	12
FBgn0266394	0.744684322528795	-0.0554552106683061	0.404139430241699	0.539969285859676	NA	resLFC_12_Nor.csv	Nora	12
FBgn0266396	16.0319268040398	1.43592164018201	0.382712096856749	5.40072476794046e-06	5.77816754018395e-05	resLFC_12_Nor.csv	Nora	12
FBgn0266399	0.741008112904358	0.0925587965758916	0.451415068341515	0.341074022658286	NA	resLFC_12_Nor.csv	Nora	12
FBgn0266405	34.679731918475	-6.69398406340164	1.11117953160382	8.17036669053619e-11	2.18227241465024e-09	resLFC_12_Nor.csv	Nora	12
FBgn0266406	2.41950036101533	-0.0602362327557136	0.331651688773853	0.521666993813091	0.68465352515197	resLFC_12_Nor.csv	Nora	12
FBgn0266407	0.44236887572782	0.0696207916643848	0.461248761373196	0.441886062375698	NA	resLFC_12_Nor.csv	Nora	12
FBgn0266408	6.69527727299191	0.0130629762968314	0.206501345841318	0.878358153726053	0.930575384964643	resLFC_12_Nor.csv	Nora	12
FBgn0266409	622.253967138818	-0.135431759571897	0.0636987775854417	0.0196068698406652	0.0634912977094795	resLFC_12_Nor.csv	Nora	12
FBgn0266410	5815.55758108822	0.026199295984223	0.041499361068426	0.51199090917682	0.677250790902532	resLFC_12_Nor.csv	Nora	12
FBgn0266411	2161.93492455628	-0.10232919754054	0.0482544377335486	0.0253858952132208	0.0776834276648199	resLFC_12_Nor.csv	Nora	12
FBgn0266412	3.84429519615723	-0.0934488696862167	0.334547768571647	0.351861536744009	0.531767379405262	resLFC_12_Nor.csv	Nora	12
FBgn0266413	1.25978956423402	-0.857269340012661	1.28593951398411	0.00676378455731168	0.0273646551529407	resLFC_12_Nor.csv	Nora	12
FBgn0266414	6.15077156394492	0.118801895669687	0.285696338544187	0.249861981534314	0.42494421404695	resLFC_12_Nor.csv	Nora	12
FBgn0266417	175.935104930883	0.412302799124396	0.172194404715716	0.000337449786550241	0.0021916940863357	resLFC_12_Nor.csv	Nora	12
FBgn0266418	214.773816490829	1.37086629279155	0.123336048627311	9.56618257619708e-30	1.29883705097057e-27	resLFC_12_Nor.csv	Nora	12
FBgn0266420	1153.41564268652	0.158066885950987	0.076383237063241	0.0179001023278943	0.059225606918954	resLFC_12_Nor.csv	Nora	12
FBgn0266429	11.2056368935188	0.0739262813214111	0.201193298619771	0.412886549210729	0.588831886638466	resLFC_12_Nor.csv	Nora	12
FBgn0266430	8.41968721302076	-0.00453295385434308	0.205821805994551	0.957541510676152	0.976026537604926	resLFC_12_Nor.csv	Nora	12
FBgn0266431	11.0658389605047	0.00414266051186213	0.217372635173033	0.96147568098699	0.978323119933416	resLFC_12_Nor.csv	Nora	12
FBgn0266432	0.477005297054464	0.0429593884961709	0.427826587987784	0.620147634075179	NA	resLFC_12_Nor.csv	Nora	12
FBgn0266437	1.35667097102637	-0.0333823967392712	0.352863548242087	0.708998409783808	0.823099504521448	resLFC_12_Nor.csv	Nora	12
FBgn0266441	274.913990709889	1.39738536215797	0.102110326320211	1.0267573569642e-43	2.66140174004016e-41	resLFC_12_Nor.csv	Nora	12
FBgn0266443	0.404775145655055	-0.101843913258265	0.509954520898123	0.294692603534775	NA	resLFC_12_Nor.csv	Nora	12
FBgn0266446	439.662583278742	0.143559168667533	0.0890771607843869	0.0531168418599217	0.137182423327085	resLFC_12_Nor.csv	Nora	12
FBgn0266448	127.521964904646	-0.222195890695118	0.129223695049337	0.015114132574153	0.0517647693718364	resLFC_12_Nor.csv	Nora	12
FBgn0266449	1213.30666321895	-0.0796439154332327	0.0411388945870408	0.0443394336597002	0.118902243331503	resLFC_12_Nor.csv	Nora	12
FBgn0266450	52.572567987157	0.0136477816272982	0.142634515332925	0.8731447370203	0.926949243760264	resLFC_12_Nor.csv	Nora	12
FBgn0266451	1.71202330712126	0.10423988184508	0.379099754407181	0.310203731485371	0.491644463256066	resLFC_12_Nor.csv	Nora	12
FBgn0266452	1133.97591649507	-0.158649728568018	0.0627450428904877	0.00560545538082746	0.0234951189336043	resLFC_12_Nor.csv	Nora	12
FBgn0266455	1759.18749736677	1.02210652125431	0.206497156605464	8.78001020335952e-08	1.40443220714327e-06	resLFC_12_Nor.csv	Nora	12
FBgn0266456	2.46044508795495	-0.00135574195321671	0.275882170620177	0.987784522920119	0.994250124997687	resLFC_12_Nor.csv	Nora	12
FBgn0266457	27.8568117429061	-0.039869473491012	0.164626371203738	0.642772819951912	0.778467028942503	resLFC_12_Nor.csv	Nora	12
FBgn0266464	829.458722648723	-0.0949058645443088	0.0465015255943919	0.0321093339816522	0.0927583226173027	resLFC_12_Nor.csv	Nora	12
FBgn0266465	435.127957423375	0.0586123403695414	0.0630173380565296	0.309170183045462	0.490483507808248	resLFC_12_Nor.csv	Nora	12
FBgn0266492	0.595478587879866	0.0160940273679594	0.41257296995656	0.848464393827814	NA	resLFC_12_Nor.csv	Nora	12
FBgn0266518	632.223578605041	-0.0434692106185803	0.0637146383510027	0.45487676279649	0.625382411347568	resLFC_12_Nor.csv	Nora	12
FBgn0266521	3352.53088584784	-0.0426210742388821	0.0614239471339509	0.450222421213247	0.621644880621923	resLFC_12_Nor.csv	Nora	12
FBgn0266534	0.521810167837587	-0.0176102141783232	0.405512951149518	0.83554881736648	NA	resLFC_12_Nor.csv	Nora	12
FBgn0266549	778.42207123694	-0.145996747303275	0.0746175632789067	0.0261336551662372	0.079101469525195	resLFC_12_Nor.csv	Nora	12
FBgn0266557	4121.34191456091	-0.206997749148977	0.084521089258867	0.00385108707686082	0.0172241757300383	resLFC_12_Nor.csv	Nora	12
FBgn0266566	9.29884586843655	0.324642013060889	0.389650278471131	0.0338324576214725	0.0966377238943309	resLFC_12_Nor.csv	Nora	12
FBgn0266569	205.166579790115	-0.0344520324787825	0.0896659070939966	0.643401246471404	0.778814231071786	resLFC_12_Nor.csv	Nora	12
FBgn0266570	2785.34006603607	-0.149714813138506	0.0504973679456279	0.00166081771121559	0.00855152415187981	resLFC_12_Nor.csv	Nora	12
FBgn0266572	1197.76298024317	-0.347057631187262	0.0738909912278274	7.2707569944406e-08	1.18800835990824e-06	resLFC_12_Nor.csv	Nora	12
FBgn0266577	0.695795788573822	0.00565001544895931	0.377656811970419	0.947645088282266	NA	resLFC_12_Nor.csv	Nora	12
FBgn0266579	241.050422043998	0.129437294034509	0.125224041156584	0.139983556257541	0.283119783493041	resLFC_12_Nor.csv	Nora	12
FBgn0266580	2053.13448430081	-0.127275149094778	0.0517650162977158	0.00894155616948875	0.0342324431396506	resLFC_12_Nor.csv	Nora	12
FBgn0266581	1451.50893248101	-0.260991180772381	0.0525218238744739	1.0083126146428e-07	1.57964359478038e-06	resLFC_12_Nor.csv	Nora	12
FBgn0266582	1218.52363524213	-0.00609645003265677	0.0620977696591087	0.91478817836207	0.950889461740741	resLFC_12_Nor.csv	Nora	12
FBgn0266590	7.65503995275987	1.58891405042807	0.642500041659425	0.000108246650643195	0.000820846443208536	resLFC_12_Nor.csv	Nora	12
FBgn0266594	1.5531571668916	-0.109966530891257	0.40726624242576	0.288528572359801	0.468889764571606	resLFC_12_Nor.csv	Nora	12
FBgn0266598	27.8986681240719	0.0375030841671539	0.161417402783668	0.662234440684014	0.79261032595248	resLFC_12_Nor.csv	Nora	12
FBgn0266599	40434.8135135986	-0.277597813051734	0.0390028460941356	1.31284876327424e-13	4.99101338171425e-12	resLFC_12_Nor.csv	Nora	12
FBgn0266617	1.2501170584762	-0.0966638137975595	0.381755106749416	0.337642764148075	0.518781162742504	resLFC_12_Nor.csv	Nora	12
FBgn0266618	1.21762281548614	0.131286656198305	0.467319329808352	0.223679562259706	0.393136909781467	resLFC_12_Nor.csv	Nora	12
FBgn0266619	46.4180976286425	-1.17494431987538	0.259520005643175	5.06574129510112e-07	6.88614773189848e-06	resLFC_12_Nor.csv	Nora	12
FBgn0266620	0.571698974686658	0.0160609284548194	0.413091724653687	0.848703340779093	NA	resLFC_12_Nor.csv	Nora	12
FBgn0266621	2.65613613151771	0.401728491183689	0.645765359376538	0.0306034830520914	0.0892900248497227	resLFC_12_Nor.csv	Nora	12
FBgn0266622	0.775031085023364	-0.0486869783273271	0.38910860847404	0.588513355714226	NA	resLFC_12_Nor.csv	Nora	12
FBgn0266624	3.40601096904874	-0.00996558206544365	0.272006088860184	0.910422731394309	0.948772957926909	resLFC_12_Nor.csv	Nora	12
FBgn0266625	2.13669079625166	-0.143379168418036	0.38804346088265	0.202706323909864	0.367370987476878	resLFC_12_Nor.csv	Nora	12
FBgn0266626	1.22814596625483	0.138470879768009	0.472082947653073	0.207707966800459	0.372939131196353	resLFC_12_Nor.csv	Nora	12
FBgn0266627	10.4661398265674	-0.0942044184889734	0.210289226002221	0.313924182780806	0.495406849953659	resLFC_12_Nor.csv	Nora	12
FBgn0266628	1.4426258373128	0.0643866860686162	0.352153589305301	0.49518660431603	0.662735024143095	resLFC_12_Nor.csv	Nora	12
FBgn0266629	0.41711241366383	0.0753063744673366	0.502963436398756	0.400509225758416	NA	resLFC_12_Nor.csv	Nora	12
FBgn0266630	0.695552163966897	0.0719708089786578	0.472651592105245	0.426388494647924	NA	resLFC_12_Nor.csv	Nora	12
FBgn0266633	3.59215239117437	-0.18296829949271	0.453730238275764	0.137856152957687	0.279909101741573	resLFC_12_Nor.csv	Nora	12
FBgn0266634	0.867743260914679	-0.058460277381671	0.413831785751232	0.51868587727199	NA	resLFC_12_Nor.csv	Nora	12
FBgn0266635	1.13575878856402	0.0111286413956806	0.359434641767354	0.898535156777031	0.941889087468954	resLFC_12_Nor.csv	Nora	12
FBgn0266636	2.73903265084978	-0.272696009093156	0.491558403757351	0.065936349743633	0.16217469674922	resLFC_12_Nor.csv	Nora	12
FBgn0266637	1.53959041390369	-0.0752887927736933	0.336739092118945	0.436325660910333	0.609839970916954	resLFC_12_Nor.csv	Nora	12
FBgn0266639	0.997965840211413	-0.0893206175085031	0.413094893035411	0.362028453575062	NA	resLFC_12_Nor.csv	Nora	12
FBgn0266642	1.01141209842319	-0.129023031412022	0.46645546793824	0.228952210862408	0.399388186736887	resLFC_12_Nor.csv	Nora	12
FBgn0266646	0.469677596109845	0.0681731447119567	0.454915052263445	0.45142046009664	NA	resLFC_12_Nor.csv	Nora	12
FBgn0266649	24.3523386255822	-0.150459125422795	0.263903757448716	0.159727415971978	0.311780451995976	resLFC_12_Nor.csv	Nora	12
FBgn0266651	1.00854137364454	0.0701258804716793	0.427378565906539	0.448485934368903	NA	resLFC_12_Nor.csv	Nora	12
FBgn0266657	1.18130564875762	-0.146323301429207	0.482875857374935	0.191298181081759	0.352464580813807	resLFC_12_Nor.csv	Nora	12
FBgn0266666	851.093381988071	0.139866274788884	0.0604772538550717	0.0118780911757303	0.0429108742031056	resLFC_12_Nor.csv	Nora	12
FBgn0266667	282.553468844176	-0.416425525476371	0.0948402110666678	1.08008985073463e-07	1.68284491087821e-06	resLFC_12_Nor.csv	Nora	12
FBgn0266668	346.046368817402	-0.0331349589348874	0.0689527783991883	0.592734927912653	0.740756284554439	resLFC_12_Nor.csv	Nora	12
FBgn0266669	468.805040765976	-0.123387122549651	0.0694555288154662	0.0472609828892635	0.125176848549013	resLFC_12_Nor.csv	Nora	12
FBgn0266670	389.809658900608	0.00648170177567991	0.065200860477545	0.912930697703214	0.949790834608502	resLFC_12_Nor.csv	Nora	12
FBgn0266671	318.079052310545	-0.0377186819318981	0.075611407389856	0.570014732207863	0.724282678253489	resLFC_12_Nor.csv	Nora	12
FBgn0266672	950.926367835347	-0.105147167509303	0.0505995216862782	0.0276445070463952	0.0825787330707535	resLFC_12_Nor.csv	Nora	12
FBgn0266673	359.74313374435	0.0628465300296734	0.0701159598947117	0.316428586030825	0.497843567896477	resLFC_12_Nor.csv	Nora	12
FBgn0266674	576.022179081361	-0.0915708408409703	0.0792382182367213	0.182142721328084	0.341667390912303	resLFC_12_Nor.csv	Nora	12
FBgn0266675	0.598930273841201	-0.082969034495068	0.462676628701878	0.377509913217092	NA	resLFC_12_Nor.csv	Nora	12
FBgn0266676	0.962804792474338	0.114812525892246	0.462167160165603	0.265799121677263	NA	resLFC_12_Nor.csv	Nora	12
FBgn0266678	0.64096687213106	0.103763332527724	0.483353731421973	0.294686982371443	NA	resLFC_12_Nor.csv	Nora	12
FBgn0266679	0.471346080013997	-0.0117861124458876	0.418899251727867	0.887748560245043	NA	resLFC_12_Nor.csv	Nora	12
FBgn0266680	1.19438770036647	-0.0282008143073881	0.348418774481571	0.751504677934816	0.852826950432496	resLFC_12_Nor.csv	Nora	12
FBgn0266681	17.8767200869942	-0.0249473116879329	0.165493345790713	0.769417558714528	0.864642756989846	resLFC_12_Nor.csv	Nora	12
FBgn0266684	0.931196340087755	-0.21330861868472	0.581385285760611	0.102521302797424	NA	resLFC_12_Nor.csv	Nora	12
FBgn0266685	0.384960643193422	0.0134529958461961	0.436729727630444	0.870121667994734	NA	resLFC_12_Nor.csv	Nora	12
FBgn0266687	2.05657922270403	-0.203548970271973	0.548014643149703	0.112359098383135	0.240603739590622	resLFC_12_Nor.csv	Nora	12
FBgn0266689	2.50213199061014	0.168022353801936	0.526859145940544	0.152775386391192	0.302185792887885	resLFC_12_Nor.csv	Nora	12
FBgn0266690	2.40868553719026	0.0583546049906165	0.300533087253632	0.532890607828752	0.693712747664299	resLFC_12_Nor.csv	Nora	12
FBgn0266691	0.646744717166662	0.0269847643085138	0.378520391268849	0.757580665499409	NA	resLFC_12_Nor.csv	Nora	12
FBgn0266692	0.711674070836365	-0.0560705799466923	0.384231539433128	0.540539263458955	NA	resLFC_12_Nor.csv	Nora	12
FBgn0266696	2670.90998971048	-0.107532427809751	0.0549354631966981	0.0360507907697459	0.101696578958435	resLFC_12_Nor.csv	Nora	12
FBgn0266697	4.05721141080719	-0.0753162017195659	0.266456401028568	0.426538242241981	0.600947332028387	resLFC_12_Nor.csv	Nora	12
FBgn0266698	1.23188655514468	-0.148151623856794	0.514459410781938	0.184320431099381	0.344336530170096	resLFC_12_Nor.csv	Nora	12
FBgn0266699	16.1793008921496	0.520770242285455	0.383335505405219	0.00525034979227798	0.0222437739156502	resLFC_12_Nor.csv	Nora	12
FBgn0266700	1.97864092342081	-0.0389698461780254	0.293975617058423	0.668465626468172	0.796807074579541	resLFC_12_Nor.csv	Nora	12
FBgn0266702	11.5878057153667	0.187017359735009	0.313577289073915	0.114157687793646	0.243176770505516	resLFC_12_Nor.csv	Nora	12
FBgn0266706	0.740328027026262	0.150045936327555	0.558813076838639	0.175451073732298	NA	resLFC_12_Nor.csv	Nora	12
FBgn0266708	1.13978210952824	0.0645401889961247	0.359521377814168	0.493395282200203	0.660811329946016	resLFC_12_Nor.csv	Nora	12
FBgn0266709	5.59826072250447	0.189390906909562	0.382281632091092	0.125736990671175	0.260862726140411	resLFC_12_Nor.csv	Nora	12
FBgn0266710	0.585501141371214	0.063381207398317	0.417265190136726	0.488401701345312	NA	resLFC_12_Nor.csv	Nora	12
FBgn0266711	904.350721909915	0.40225948198897	0.0591161268835665	8.33975818625656e-14	3.2352021127298e-12	resLFC_12_Nor.csv	Nora	12
FBgn0266717	1886.41963628709	-0.186982565435095	0.0755413869930547	0.00470134848692975	0.0202794551790597	resLFC_12_Nor.csv	Nora	12
FBgn0266719	490.729494976132	-0.249688320542231	0.110417414560172	0.00320052172708718	0.0147601901728383	resLFC_12_Nor.csv	Nora	12
FBgn0266720	767.87401285799	0.205005076600656	0.0661548490070439	0.000588789227802194	0.00353800903218337	resLFC_12_Nor.csv	Nora	12
FBgn0266721	4.32661122978121	0.101020991882799	0.31223032745223	0.318863121986715	0.500162198387656	resLFC_12_Nor.csv	Nora	12
FBgn0266722	45.653130749785	-0.0534985102977597	0.128993384110502	0.533697003317889	0.694287022110246	resLFC_12_Nor.csv	Nora	12
FBgn0266723	132.538694149652	-0.00696951935685211	0.104397376236029	0.931004733855259	0.960393360131985	resLFC_12_Nor.csv	Nora	12
FBgn0266724	112.967885281033	0.325535399119467	0.135422159681086	0.000732429480400405	0.00425757299896362	resLFC_12_Nor.csv	Nora	12
FBgn0266727	0.442036910323599	0.0120419146863472	0.410719700247249	0.886138264125929	NA	resLFC_12_Nor.csv	Nora	12
FBgn0266730	0.45029200907334	0.111949912802115	0.521380010132393	0.262121395577515	NA	resLFC_12_Nor.csv	Nora	12
FBgn0266736	0.560397142342478	0.00151506327012976	0.385135006624386	0.985863643022185	NA	resLFC_12_Nor.csv	Nora	12
FBgn0266737	4.13472982754145	0.399900721324047	0.588628217366154	0.0297792959160854	0.0874440962726452	resLFC_12_Nor.csv	Nora	12
FBgn0266739	1.7956141076934	0.00954119151698029	0.321394503410915	0.914341150016325	0.950771409184554	resLFC_12_Nor.csv	Nora	12
FBgn0266741	3.70109730112438	-0.364481382036521	0.586613777062702	0.0370113555064723	0.103794280949679	resLFC_12_Nor.csv	Nora	12
FBgn0266742	11.6969907497565	-0.276055438646932	0.338996522442722	0.0449474176723109	0.120159400153875	resLFC_12_Nor.csv	Nora	12
FBgn0266744	3.1299158952762	-0.0671204464142273	0.282685884232551	0.476717715911429	0.645591073567239	resLFC_12_Nor.csv	Nora	12
FBgn0266745	8.05471281943141	0.124384423061074	0.292255580190032	0.234946917284508	0.406916776827715	resLFC_12_Nor.csv	Nora	12
FBgn0266750	4.50090302591673	0.102330308581274	0.306218505548384	0.312663373772932	0.494169315116448	resLFC_12_Nor.csv	Nora	12
FBgn0266751	0.580792899738073	-0.0450731206428575	0.451022352433223	0.598220430947881	NA	resLFC_12_Nor.csv	Nora	12
FBgn0266756	565.824921537138	0.124610456076755	0.0868173406494874	0.0878443115258737	0.200525197606349	resLFC_12_Nor.csv	Nora	12
FBgn0266758	329.483348977034	0.0248135145047438	0.10582293821316	0.75932522322222	0.857932145181661	resLFC_12_Nor.csv	Nora	12
FBgn0266763	0.510003128200765	0.011702750138196	0.434099401579778	0.887021187538229	NA	resLFC_12_Nor.csv	Nora	12
FBgn0266768	30.8755993904199	0.0807115201938957	0.154829463292967	0.36415323503342	0.543231411099126	resLFC_12_Nor.csv	Nora	12
FBgn0266774	0.968619670642182	-0.263471617055096	0.681216521824442	0.0690840935886791	NA	resLFC_12_Nor.csv	Nora	12
FBgn0266776	0.772718774260342	-0.0262141691884975	0.38716083573509	0.76272607890576	NA	resLFC_12_Nor.csv	Nora	12
FBgn0266777	0.534314536110203	0.012783092952906	0.403074694522711	0.879993875318433	NA	resLFC_12_Nor.csv	Nora	12
FBgn0266778	1.27210608516764	-0.0725635873830482	0.427753055958304	0.435716681734011	0.609138116594312	resLFC_12_Nor.csv	Nora	12
FBgn0266786	4.02634250519517	-0.284540115577054	0.504029690248777	0.0607310524022083	0.151695083189171	resLFC_12_Nor.csv	Nora	12
FBgn0266787	0.792315176544749	0.0749199406839766	0.417974459486574	0.426210542365967	NA	resLFC_12_Nor.csv	Nora	12
FBgn0266801	49.5408183767077	0.117558349640722	0.167531853471244	0.206885931543477	0.371755797897174	resLFC_12_Nor.csv	Nora	12
FBgn0266802	5.03817865912554	0.0758959249720609	0.263995296716123	0.422694406016232	0.597228654684728	resLFC_12_Nor.csv	Nora	12
FBgn0266805	2.04618479498756	-0.0333757490773293	0.314600345095528	0.712185063720854	0.82559343009222	resLFC_12_Nor.csv	Nora	12
FBgn0266807	1.32246053168046	0.178686329556274	0.536284843335909	0.138584404405413	0.28088770788053	resLFC_12_Nor.csv	Nora	12
FBgn0266808	13.5994208640358	0.125764786505387	0.227725931757481	0.206662532415813	0.371529978279058	resLFC_12_Nor.csv	Nora	12
FBgn0266810	3.23698389808121	0.174014092235783	0.42499646340135	0.149818875231191	0.297421109140424	resLFC_12_Nor.csv	Nora	12
FBgn0266812	1.7042545144836	-0.233433207719368	0.555147949719509	0.0891170144238826	0.202587138456789	resLFC_12_Nor.csv	Nora	12
FBgn0266818	1.4318157352135	0.0130180200959026	0.321413459362521	0.883493750624541	0.933504375196673	resLFC_12_Nor.csv	Nora	12
FBgn0266819	2.11754020718727	0.0251977748669249	0.308273363676453	0.778966138882889	0.870393731160904	resLFC_12_Nor.csv	Nora	12
FBgn0266828	1.94146235375444	0.0776719567435442	0.347275052771346	0.42383467580464	0.59846904513457	resLFC_12_Nor.csv	Nora	12
FBgn0266829	3.25683418436352	-0.347536900920493	0.661171114862267	0.0417831419538227	0.113488148126541	resLFC_12_Nor.csv	Nora	12
FBgn0266837	0.555473195125051	-0.0747357693144044	0.443930571616179	0.420635527693439	NA	resLFC_12_Nor.csv	Nora	12
FBgn0266848	1727.17454701477	-0.0544905867134654	0.0536734770666256	0.278960417004854	0.458609726851042	resLFC_12_Nor.csv	Nora	12
FBgn0266851	1.02598502432631	0.0505714802040482	0.408523337949061	0.571078009720543	0.725052287750506	resLFC_12_Nor.csv	Nora	12
FBgn0266852	0.427449372818366	-0.0430357704227572	0.449139352524979	0.613766056875788	NA	resLFC_12_Nor.csv	Nora	12
FBgn0266853	2.37237252213428	0.0487830845028829	0.32093784689605	0.597168113679279	0.743869025928882	resLFC_12_Nor.csv	Nora	12
FBgn0266859	0.809555393243733	0.156986002805699	0.504722649349385	0.170919914034462	NA	resLFC_12_Nor.csv	Nora	12
FBgn0266860	0.670544445936031	0.0479305279532373	0.400542724769433	0.59117660065313	NA	resLFC_12_Nor.csv	Nora	12
FBgn0266864	1.36960799365763	0.0382753009146706	0.345689630084927	0.671784413687886	0.798692471210545	resLFC_12_Nor.csv	Nora	12
FBgn0266865	0.316658561551026	0.0311244826961294	0.443296837004541	0.709928876254835	NA	resLFC_12_Nor.csv	Nora	12
FBgn0266866	0.531949416164522	0.0708539907642556	0.49831017619148	0.42390631449098	NA	resLFC_12_Nor.csv	Nora	12
FBgn0266876	0.701820804631237	-0.302203403058969	0.78666818705161	0.052448890606289	NA	resLFC_12_Nor.csv	Nora	12
FBgn0266884	4.15822569706569	0.00388751353830725	0.233966559980099	0.964249438814496	0.980148382324361	resLFC_12_Nor.csv	Nora	12
FBgn0266889	3.68238694588469	0.0726890044600322	0.279000722754239	0.444161103133757	0.616599989493065	resLFC_12_Nor.csv	Nora	12
FBgn0266899	0.611124799638254	0.0136408348781576	0.394977652606877	0.872896472862078	NA	resLFC_12_Nor.csv	Nora	12
FBgn0266901	2.01104376945352	-0.0422795303788318	0.297834611028201	0.643729629114708	0.778964076398222	resLFC_12_Nor.csv	Nora	12
FBgn0266906	1.40900143211255	-0.145952286624486	0.502027775434857	0.189715230580298	0.350670651436499	resLFC_12_Nor.csv	Nora	12
FBgn0266912	0.522467817013509	-0.0396058729944453	0.458923920123911	0.637040520582718	NA	resLFC_12_Nor.csv	Nora	12
FBgn0266916	1183.88502206761	-0.104038231278381	0.074170770971206	0.11172127290597	0.239552757565819	resLFC_12_Nor.csv	Nora	12
FBgn0266917	730.562725951658	-0.0436868988309202	0.0672777904920252	0.472132331813243	0.641413846852893	resLFC_12_Nor.csv	Nora	12
FBgn0266918	502.930078304899	0.179362538048392	0.0943049989816288	0.019768836096148	0.063925028544533	resLFC_12_Nor.csv	Nora	12
FBgn0266925	1.05265475959021	0.116424037008919	0.457909435855713	0.262052358372813	0.438291119994418	resLFC_12_Nor.csv	Nora	12
FBgn0266929	0.53097124621422	0.102617819170065	0.502437294259645	0.294021935743048	NA	resLFC_12_Nor.csv	Nora	12
FBgn0266931	1.0999243545378	0.186026703810761	0.560440096270762	0.128542659118506	0.265296602831445	resLFC_12_Nor.csv	Nora	12
FBgn0266941	1.50103929582137	-0.0202890683443907	0.381372026060598	0.814788581260487	0.893095989358564	resLFC_12_Nor.csv	Nora	12
FBgn0266945	1.8197470148737	-0.0829883675830021	0.34866924535985	0.398090135132902	0.574954343826513	resLFC_12_Nor.csv	Nora	12
FBgn0266950	0.376193835264989	0.0101232824935819	0.433900513090291	0.902104575294739	NA	resLFC_12_Nor.csv	Nora	12
FBgn0266956	0.979222973999268	-0.115223024492583	0.482477162325816	0.261009536472291	NA	resLFC_12_Nor.csv	Nora	12
FBgn0266958	77.8286704613817	0.14887572075116	0.131875766857112	0.0977815713805641	0.217133726946132	resLFC_12_Nor.csv	Nora	12
FBgn0266963	0.874543712667642	0.0416516626028803	0.3734284750303	0.642142305125399	NA	resLFC_12_Nor.csv	Nora	12
FBgn0266966	2.76748390415173	0.0858701450159602	0.315760010990545	0.38356604404395	0.562573396646251	resLFC_12_Nor.csv	Nora	12
FBgn0266967	0.629846094427825	0.0779286022337628	0.455433714943539	0.402214451277201	NA	resLFC_12_Nor.csv	Nora	12
FBgn0266974	1.11374495041755	0.192864675449765	0.553859574607937	0.122033253236297	0.255374174891737	resLFC_12_Nor.csv	Nora	12
FBgn0266977	0.873599378155336	-0.0242695643781872	0.35171128028126	0.78400187290248	NA	resLFC_12_Nor.csv	Nora	12
FBgn0266981	2.06558476785687	0.111951481479875	0.354512191589096	0.284668715705247	0.464802677540206	resLFC_12_Nor.csv	Nora	12
FBgn0266982	28.0249012971015	-1.20344071142862	0.324231441697278	8.74660271736191e-06	8.8045016762147e-05	resLFC_12_Nor.csv	Nora	12
FBgn0266993	2.46596191386419	-0.0245249415791713	0.268736274385786	0.783210217528642	0.87333912112966	resLFC_12_Nor.csv	Nora	12
FBgn0267001	410.927992036271	-0.551619132889216	0.158310767146893	4.9182205347507e-06	5.31680617998405e-05	resLFC_12_Nor.csv	Nora	12
FBgn0267002	763.285961379358	-0.0298535874205214	0.0828066057399242	0.673075783857647	0.799628053635049	resLFC_12_Nor.csv	Nora	12
FBgn0267003	0.998808124995154	-0.0926028660495683	0.422689079641008	0.347004231288786	NA	resLFC_12_Nor.csv	Nora	12
FBgn0267009	9.95051214411948	0.0128828466171174	0.210308582133203	0.880291989343691	0.931695578424835	resLFC_12_Nor.csv	Nora	12
FBgn0267010	4.92156709810782	1.45574755730962	0.943187925953988	0.000732049085218035	0.00425753177812937	resLFC_12_Nor.csv	Nora	12
FBgn0267013	0.487312749108317	0.0975317325387323	0.553514813417903	0.296468790310339	NA	resLFC_12_Nor.csv	Nora	12
FBgn0267014	25.1798530554404	-6.33642025019375	1.02710566149018	3.95498657109028e-11	1.10555445694325e-09	resLFC_12_Nor.csv	Nora	12
FBgn0267017	6.25437919175633	-0.0842513677212915	0.265615351826304	0.380304945898021	0.558940452057594	resLFC_12_Nor.csv	Nora	12
FBgn0267019	0.462398278214376	0.0604496452951351	0.436781602943233	0.500478691254087	NA	resLFC_12_Nor.csv	Nora	12
FBgn0267022	2.75552187142508	0.320056083153482	0.550526709758868	0.0484192269574343	0.127592717987416	resLFC_12_Nor.csv	Nora	12
FBgn0267023	2.41415309224247	0.132019151074663	0.373669832572962	0.22834577644912	0.398879396600124	resLFC_12_Nor.csv	Nora	12
FBgn0267026	0.404976074954598	0.126315642608575	0.562814980470192	0.218562407752515	NA	resLFC_12_Nor.csv	Nora	12
FBgn0267028	3.67489105408795	-0.035770832746703	0.26292797699312	0.690227014695108	0.810881654573311	resLFC_12_Nor.csv	Nora	12
FBgn0267029	23.8717064185809	-0.0530139436772784	0.168065003688569	0.54199679711791	0.70140400217063	resLFC_12_Nor.csv	Nora	12
FBgn0267030	0.935007416537816	-0.0204203456467676	0.380645631018348	0.813728221628912	NA	resLFC_12_Nor.csv	Nora	12
FBgn0267031	0.584394487391158	-0.142092029486167	0.554807898866868	0.189359166671431	NA	resLFC_12_Nor.csv	Nora	12
FBgn0267033	871.25184097365	-0.154108987534472	0.0940275239671319	0.0447278006612856	0.119718508927942	resLFC_12_Nor.csv	Nora	12
FBgn0267034	0.787973869765713	0.379352175883456	0.873551564060711	0.0344227918191	NA	resLFC_12_Nor.csv	Nora	12
FBgn0267035	3.7727332028547	-0.0175149054332734	0.255936093816543	0.842661080501559	0.910434788094002	resLFC_12_Nor.csv	Nora	12
FBgn0267036	2.45237299475074	0.0779362984423702	0.327583737916122	0.422757043925515	0.597243166848817	resLFC_12_Nor.csv	Nora	12
FBgn0267037	3.8342122659967	2.1507547126078	1.16480592027727	0.000212384547201739	0.00148331032506787	resLFC_12_Nor.csv	Nora	12
FBgn0267041	5.09684137998166	-0.0865268505198155	0.296553797292107	0.377496298961401	0.556461844339509	resLFC_12_Nor.csv	Nora	12
FBgn0267057	1.49309225443051	0.0706022131163969	0.358539041451829	0.459580958625932	0.629536492088489	resLFC_12_Nor.csv	Nora	12
FBgn0267058	0.940357695751056	0.278610842732506	0.748491561063712	0.0610575756184474	NA	resLFC_12_Nor.csv	Nora	12
FBgn0267063	3.03473438134238	-0.127351058705838	0.383331474091225	0.240367098119437	0.41366934571483	resLFC_12_Nor.csv	Nora	12
FBgn0267064	1.72688074955203	-0.11282454091881	0.425201972692195	0.277435578564809	0.456719511191058	resLFC_12_Nor.csv	Nora	12
FBgn0267067	0.815436615627863	0.189593027108064	0.614001884111063	0.12073007155523	NA	resLFC_12_Nor.csv	Nora	12
FBgn0267073	37.3585040299365	0.176005849181732	0.194019043841539	0.0859595881176704	0.197644276408665	resLFC_12_Nor.csv	Nora	12
FBgn0267076	0.842426966590696	0.133768308767688	0.498421936002264	0.213866935838206	NA	resLFC_12_Nor.csv	Nora	12
FBgn0267081	1.39332944934351	0.168658438373175	0.458097035261921	0.156966995109877	0.308178443661241	resLFC_12_Nor.csv	Nora	12
FBgn0267084	0.62480811041093	0.152156295503692	0.553400555536039	0.172836189544494	NA	resLFC_12_Nor.csv	Nora	12
FBgn0267086	4.77688482703707	0.263108588028091	0.446317776820716	0.068284670699354	0.166371858433269	resLFC_12_Nor.csv	Nora	12
FBgn0267087	2.96827017404958	0.148049954982003	0.363384534878959	0.191101809987852	0.352348662059741	resLFC_12_Nor.csv	Nora	12
FBgn0267089	2.78524750833405	-0.147989911500234	0.417647225377402	0.193284432114785	0.354691705272586	resLFC_12_Nor.csv	Nora	12
FBgn0267091	1.11450701603316	-0.0549712748606009	0.392341732890508	0.545824762470158	0.704758453070548	resLFC_12_Nor.csv	Nora	12
FBgn0267097	0.448553115514887	0.0546979100646688	0.429106569082209	0.538402620855894	NA	resLFC_12_Nor.csv	Nora	12
FBgn0267101	0.541114133263873	-0.0157148703315204	0.422182711002422	0.85074534215724	NA	resLFC_12_Nor.csv	Nora	12
FBgn0267104	4.87099727495628	1.86647548758685	1.01830163040892	0.000274662018322016	0.00185137134690461	resLFC_12_Nor.csv	Nora	12
FBgn0267109	0.703864411599735	-0.00113516026488194	0.388368884115749	0.989381719677954	NA	resLFC_12_Nor.csv	Nora	12
FBgn0267112	1.28220772184388	-0.0558356523587461	0.392476295558895	0.540254800165639	0.700252870881819	resLFC_12_Nor.csv	Nora	12
FBgn0267113	0.500939621522646	0.0581119558188552	0.441827301813889	0.513283342269165	NA	resLFC_12_Nor.csv	Nora	12
FBgn0267115	0.352511763280257	0.029138487677696	0.469641296551695	0.720297615022107	NA	resLFC_12_Nor.csv	Nora	12
FBgn0267119	0.981045403899644	0.345618603938891	0.832247452306607	0.041031671719751	NA	resLFC_12_Nor.csv	Nora	12
FBgn0267124	2.00970686484991	-0.0340355709071602	0.293929047136278	0.706851598809029	0.821861808993473	resLFC_12_Nor.csv	Nora	12
FBgn0267126	4.44788410791531	-0.00730111349614254	0.238748838257377	0.933157576067339	0.961649169587543	resLFC_12_Nor.csv	Nora	12
FBgn0267127	0.952728488855859	0.00913858735013805	0.385869773673266	0.915016718763499	NA	resLFC_12_Nor.csv	Nora	12
FBgn0267131	0.844936302778394	-0.159669968795895	0.521460113357018	0.165093805433545	NA	resLFC_12_Nor.csv	Nora	12
FBgn0267137	12.7002371500126	-0.548275954838869	0.495342559818878	0.0089159335696856	0.0341572799335789	resLFC_12_Nor.csv	Nora	12
FBgn0267145	8.61267497933994	-1.8491496320977	0.89386384880281	0.000178357060421758	0.00126739082499075	resLFC_12_Nor.csv	Nora	12
FBgn0267148	0.309978180007886	-0.0406862928310795	0.50900409350015	0.611528301835302	NA	resLFC_12_Nor.csv	Nora	12
FBgn0267156	8.36671531825864	-0.0549479050701621	0.210365051722436	0.53503965948362	0.695697984163942	resLFC_12_Nor.csv	Nora	12
FBgn0267157	1.36007665331039	-0.0242324735065769	0.349462236952065	0.784549248091977	0.873711546636627	resLFC_12_Nor.csv	Nora	12
FBgn0267160	50.9584875000405	-0.0539043292797122	0.151315732741989	0.53525029983968	0.695697984163942	resLFC_12_Nor.csv	Nora	12
FBgn0267162	0.366121312517457	0.0376746564778164	0.446764213813004	0.655578610817284	NA	resLFC_12_Nor.csv	Nora	12
FBgn0267164	4.76780575687615	0.162684205916375	0.326134521823579	0.155713184419585	0.306483200537832	resLFC_12_Nor.csv	Nora	12
FBgn0267165	0.635317874932297	-0.0193698064692575	0.393928455684847	0.821280947654414	NA	resLFC_12_Nor.csv	Nora	12
FBgn0267174	0.701696667005361	0.0163344741149935	0.395467943080146	0.84833153777627	NA	resLFC_12_Nor.csv	Nora	12
FBgn0267175	0.61967437304783	0.0141646811865755	0.382748880296813	0.869303783328628	NA	resLFC_12_Nor.csv	Nora	12
FBgn0267176	4.50043856462027	-0.0151507331231141	0.257789961095287	0.86365260082092	0.921008046600753	resLFC_12_Nor.csv	Nora	12
FBgn0267177	2.3338160540854	-0.121407986796776	0.390690854615196	0.256126572742131	0.431863329704909	resLFC_12_Nor.csv	Nora	12
FBgn0267178	0.86875278490089	0.0715775852782837	0.411335237945751	0.444787747011568	NA	resLFC_12_Nor.csv	Nora	12
FBgn0267180	7.33122477607256	0.0185404797636823	0.207649812191265	0.828538073484925	0.901581597948246	resLFC_12_Nor.csv	Nora	12
FBgn0267181	1.6319998618891	-0.265042319385356	0.585789219148665	0.0705810467140527	0.170329419757463	resLFC_12_Nor.csv	Nora	12
FBgn0267185	1.13437530407327	0.0755440500112231	0.648403522426438	0.311959662895938	0.493515394931776	resLFC_12_Nor.csv	Nora	12
FBgn0267189	0.761687881170705	-0.00107644700461647	0.353697541210129	0.990165055724507	NA	resLFC_12_Nor.csv	Nora	12
FBgn0267191	29.9056158997635	-0.456902947183072	0.489745466712941	0.0165692823844515	0.055760597696863	resLFC_12_Nor.csv	Nora	12
FBgn0267195	1.24660608592293	0.060891435712297	0.386132982451281	0.510320218363331	0.675981659748408	resLFC_12_Nor.csv	Nora	12
FBgn0267205	0.808727724719483	-0.0999450848049357	0.483098843606192	0.307270514981474	NA	resLFC_12_Nor.csv	Nora	12
FBgn0267206	1.72640932182346	-0.0924660177621389	0.372255076971634	0.35513279114571	0.534762276606393	resLFC_12_Nor.csv	Nora	12
FBgn0267207	2.16875573651251	-0.0737435452903634	0.329515611977718	0.444455624060812	0.616818738429492	resLFC_12_Nor.csv	Nora	12
FBgn0267210	0.90785317305787	0.00384415516754583	0.373981287767539	0.96444263592463	NA	resLFC_12_Nor.csv	Nora	12
FBgn0267219	1.15155498463469	0.00782007193558927	0.33723574660175	0.929321025319291	0.959524379301694	resLFC_12_Nor.csv	Nora	12
FBgn0267228	8.16154757310599	0.19907679981928	0.309187651328244	0.0977206202668958	0.217040637613232	resLFC_12_Nor.csv	Nora	12
FBgn0267229	0.407567094536369	0.0534310835335818	0.48988033612652	0.527746940775792	NA	resLFC_12_Nor.csv	Nora	12
FBgn0267230	0.589334489242224	0.188088128186675	0.712164884893285	0.11187616654808	NA	resLFC_12_Nor.csv	Nora	12
FBgn0267234	0.597921165054739	0.0523348307530697	0.441840086745335	0.550329085073004	NA	resLFC_12_Nor.csv	Nora	12
FBgn0267236	0.881976182878728	-0.0210685379070146	0.381854712632731	0.807891407280067	NA	resLFC_12_Nor.csv	Nora	12
FBgn0267237	2.20169025520244	-0.00511338770588633	0.297417424227297	0.954115506726151	0.973922455051269	resLFC_12_Nor.csv	Nora	12
FBgn0267241	1.56050236894245	0.0229172175852095	0.335521474648393	0.796916613581726	0.882154127720041	resLFC_12_Nor.csv	Nora	12
FBgn0267242	2.61104537271053	0.140909280469196	0.357550247339073	0.205943263454407	0.370870678060039	resLFC_12_Nor.csv	Nora	12
FBgn0267243	3.88257371153487	0.073399422792307	0.280197479778917	0.440516800802223	0.613367612397675	resLFC_12_Nor.csv	Nora	12
FBgn0267252	974.503070355201	0.572378237544858	0.216453235132109	0.000109369227613403	0.000828257663300706	resLFC_12_Nor.csv	Nora	12
FBgn0267253	45.0482214830824	0.283415561466343	0.244618386068125	0.0218748983113771	0.0691855838162106	resLFC_12_Nor.csv	Nora	12
FBgn0267257	0.448172262690054	0.0123876155760568	0.407074127696422	0.88327093677071	NA	resLFC_12_Nor.csv	Nora	12
FBgn0267270	1.26095171851679	-0.0481134045450033	0.365089264049108	0.597182358737821	0.743869025928882	resLFC_12_Nor.csv	Nora	12
FBgn0267276	0.507984209927999	-0.0140243030550118	0.408572643361238	0.867972543258353	NA	resLFC_12_Nor.csv	Nora	12
FBgn0267279	1.7117942114105	0.169131553846946	0.439752117546839	0.15688522319492	0.308116430552078	resLFC_12_Nor.csv	Nora	12
FBgn0267280	0.346090621485678	-0.05692536027475	0.497020088675552	0.502825147944218	NA	resLFC_12_Nor.csv	Nora	12
FBgn0267286	1.19407211068397	-0.000550594145161602	0.338823460643648	0.995007369586997	0.997456187935282	resLFC_12_Nor.csv	Nora	12
FBgn0267294	0.344650718995326	-0.058501080977341	0.4991873245528	0.492325805821171	NA	resLFC_12_Nor.csv	Nora	12
FBgn0267296	2.41083776540764	-0.371180388328707	0.791751589392119	0.0364085561661656	0.102629654739278	resLFC_12_Nor.csv	Nora	12
FBgn0267320	25.1533712853061	-0.365260360221429	0.314041857599463	0.0137297822637612	0.0480626662732341	resLFC_12_Nor.csv	Nora	12
FBgn0267322	0.543727303126427	-0.0869634928730005	0.471763847031314	0.358293690111852	NA	resLFC_12_Nor.csv	Nora	12
FBgn0267326	0.886481437227791	0.0533336619788182	0.376760272233539	0.559746162300958	NA	resLFC_12_Nor.csv	Nora	12
FBgn0267330	1511.09093680436	0.0859083343893349	0.0457818319418485	0.0491748120677472	0.129255296527462	resLFC_12_Nor.csv	Nora	12
FBgn0267336	431.926691542629	-0.00521919071409368	0.0999299800196278	0.947266114105671	0.970297641527269	resLFC_12_Nor.csv	Nora	12
FBgn0267337	13.9403935549476	0.0707899289482536	0.200399623165233	0.430793740661465	0.604557679159035	resLFC_12_Nor.csv	Nora	12
FBgn0267339	85.0086797545223	-0.587197520472762	0.318093600206408	0.00127058665365791	0.00679692344510715	resLFC_12_Nor.csv	Nora	12
FBgn0267347	726.221301818308	0.0569403383062717	0.078210486387846	0.402560778630301	0.57947818759038	resLFC_12_Nor.csv	Nora	12
FBgn0267348	453.011611285832	-0.460741262310019	0.135626144554972	6.77057274252086e-06	7.03905033076121e-05	resLFC_12_Nor.csv	Nora	12
FBgn0267350	1544.92951415975	-0.204908757821217	0.0663094203575545	0.00060648942587049	0.00362104144555999	resLFC_12_Nor.csv	Nora	12
FBgn0267351	786.919389690298	-0.0896951447437999	0.0831947135972599	0.206319291769959	0.371179308225952	resLFC_12_Nor.csv	Nora	12
FBgn0267363	0.563569092183994	0.100326910243448	0.492362725682062	0.303844807354067	NA	resLFC_12_Nor.csv	Nora	12
FBgn0267365	444.645399120721	0.254115393744896	0.0697168510176537	4.11940505484018e-05	0.000349567073292055	resLFC_12_Nor.csv	Nora	12
FBgn0267376	801.567772296639	0.079601435171347	0.0590719459160707	0.144892357157256	0.290625630210781	resLFC_12_Nor.csv	Nora	12
FBgn0267378	1155.18536577855	-0.0900168993903659	0.0571415822207438	0.0898957313746246	0.203910265777166	resLFC_12_Nor.csv	Nora	12
FBgn0267384	790.585759556841	0.0834664326228994	0.0504967978366573	0.0800313770360723	0.187768336419144	resLFC_12_Nor.csv	Nora	12
FBgn0267385	9414.1750830224	-0.0881182496244879	0.0329411265846641	0.00612243020315366	0.0252171601541955	resLFC_12_Nor.csv	Nora	12
FBgn0267390	1274.31117007446	-0.242036296391082	0.075987010338472	0.000257913618042646	0.00175193854304728	resLFC_12_Nor.csv	Nora	12
FBgn0267398	1483.62068518411	-0.0127982174792662	0.0468334930585369	0.774252681912856	0.867281149135015	resLFC_12_Nor.csv	Nora	12
FBgn0267408	1885.3956649874	0.557214763945952	0.150091324476227	1.9907168487379e-06	2.40001328328285e-05	resLFC_12_Nor.csv	Nora	12
FBgn0267428	16.6981678197796	-0.013407999758288	0.180745901811991	0.873976326071027	0.927400446486794	resLFC_12_Nor.csv	Nora	12
FBgn0267429	33.278317382023	0.570611323015623	0.325613774250569	0.00167789338575706	0.00862551291493049	resLFC_12_Nor.csv	Nora	12
FBgn0267430	1.15331040859747	-0.0571848201117875	0.389387318642222	0.532399110331279	0.693352324733894	resLFC_12_Nor.csv	Nora	12
FBgn0267431	1.54352619923791	0.0194464559932605	0.314225541013666	0.827635940451435	0.90128787366071	resLFC_12_Nor.csv	Nora	12
FBgn0267435	361.695351976944	0.645418277114507	0.210701495288027	3.13917675142563e-05	0.000276679372874879	resLFC_12_Nor.csv	Nora	12
FBgn0267439	1.58369795080456	0.0889320199358548	0.404405167704634	0.365246336308367	0.544242809720006	resLFC_12_Nor.csv	Nora	12
FBgn0267440	0.936640818369171	-0.421822989688251	0.924027417327892	0.0281180720282852	NA	resLFC_12_Nor.csv	Nora	12
FBgn0267442	0.57292630687797	0.0504572156329511	0.399659263231032	0.573991889075134	NA	resLFC_12_Nor.csv	Nora	12
FBgn0267443	11.5616682564135	0.465922015689669	0.448376963970853	0.0129766387083493	0.0459908528491996	resLFC_12_Nor.csv	Nora	12
FBgn0267448	0.573922542725738	0.0770251111392974	0.464990706361475	0.403862394115327	NA	resLFC_12_Nor.csv	Nora	12
FBgn0267452	0.432234255612061	0.0148098583679562	0.419025741190104	0.859519007887017	NA	resLFC_12_Nor.csv	Nora	12
FBgn0267454	2.06061718299016	0.0519555567420228	0.302679744434426	0.575170206489491	0.727736432772647	resLFC_12_Nor.csv	Nora	12
FBgn0267455	3.05143486082985	0.0395987404016271	0.252418401082252	0.658448154626619	0.790160064322222	resLFC_12_Nor.csv	Nora	12
FBgn0267461	2.30070878325489	-0.0378496228500148	0.315134762671787	0.677290095887407	0.8027872004828	resLFC_12_Nor.csv	Nora	12
FBgn0267463	4.31832761218787	0.0688122038664827	0.290382258182387	0.468280289935192	0.638233354052445	resLFC_12_Nor.csv	Nora	12
FBgn0267469	0.50728080139256	0.0350389759377695	0.41439752823715	0.684526852728571	NA	resLFC_12_Nor.csv	Nora	12
FBgn0267472	1.91194296470128	0.217414400201452	0.531653515882354	0.101407911270119	0.22323050145449	resLFC_12_Nor.csv	Nora	12
FBgn0267483	0.592733130987045	0.00881543600687035	0.398362625798399	0.917202948997032	NA	resLFC_12_Nor.csv	Nora	12
FBgn0267484	0.319740849641208	0	0.481722531292003	1	NA	resLFC_12_Nor.csv	Nora	12
FBgn0267486	86.799123690495	0.0023459333052616	0.116456098804748	0.977616934355104	0.988801094033341	resLFC_12_Nor.csv	Nora	12
FBgn0267487	2114.52712741211	0.0031773789283681	0.0594067165096054	0.953862397850434	0.973915951292763	resLFC_12_Nor.csv	Nora	12
FBgn0267488	1528.29931326017	-0.162237107575624	0.0634239373647121	0.00498139840292247	0.0212782205188505	resLFC_12_Nor.csv	Nora	12
FBgn0267495	9.59955371388161	0.0381116823894111	0.193219377239266	0.658301679308117	0.790160064322222	resLFC_12_Nor.csv	Nora	12
FBgn0267505	1.16254309762495	-0.263734908429365	0.6482561287851	0.0698809679479179	0.169069248927875	resLFC_12_Nor.csv	Nora	12
FBgn0267508	4.27095244967036	-0.0264389829670016	0.267060112011341	0.766925562303825	0.862857456651389	resLFC_12_Nor.csv	Nora	12
FBgn0267513	2.87612191487583	2.32857984782424	1.99553073394772	0.000636154256352206	0.00377234768168667	resLFC_12_Nor.csv	Nora	12
FBgn0267515	0.831316661070879	0.141418101798842	0.551644560591164	0.191037141196282	NA	resLFC_12_Nor.csv	Nora	12
FBgn0267516	1.80692385673568	-0.114569336265226	0.395474099070091	0.275555267169991	0.454739953997069	resLFC_12_Nor.csv	Nora	12
FBgn0267519	8.02772639509878	0.119715105609383	0.285853412168541	0.247050297550745	0.42186085395512	resLFC_12_Nor.csv	Nora	12
FBgn0267523	7.75698792368909	-0.0251314306946796	0.200507240959347	0.769032032707886	0.864459918493341	resLFC_12_Nor.csv	Nora	12
FBgn0267528	0.468258480993025	0.0591074010187415	0.468923201554378	0.49902870512737	NA	resLFC_12_Nor.csv	Nora	12
FBgn0267530	0.903331889029348	0.14378354477313	0.481516146179851	0.196166169851385	NA	resLFC_12_Nor.csv	Nora	12
FBgn0267533	0.557718493106216	-0.0493352329466774	0.438420381530962	0.571624732991336	NA	resLFC_12_Nor.csv	Nora	12
FBgn0267534	3.94579350121548	-0.0169013610520338	0.23710300731287	0.846373835128272	0.912371794861809	resLFC_12_Nor.csv	Nora	12
FBgn0267541	2.10310614305831	-0.0883288420100276	0.351677255796643	0.373858545231255	0.553330832508628	resLFC_12_Nor.csv	Nora	12
FBgn0267542	1.1189591182235	-0.0945520780598181	0.435065852780834	0.337030121879736	0.518158670682119	resLFC_12_Nor.csv	Nora	12
FBgn0267549	0.900210480897914	-0.055260671695042	0.37802397727183	0.546975090742551	NA	resLFC_12_Nor.csv	Nora	12
FBgn0267557	0.229256986814075	-0.0220308826176587	0.53294806249651	0.766091509485784	NA	resLFC_12_Nor.csv	Nora	12
FBgn0267567	3.90024585961466	0.0316742253878866	0.260890295515943	0.7228954110631	0.833498874288499	resLFC_12_Nor.csv	Nora	12
FBgn0267568	6.81992205931976	0.0232353324080411	0.202577854895128	0.7859976646673	0.874310286309427	resLFC_12_Nor.csv	Nora	12
FBgn0267570	0.49298301129917	-0.0119402029317563	0.456799244665526	0.882234019976814	NA	resLFC_12_Nor.csv	Nora	12
FBgn0267571	1.30349785225439	0.0468059441032289	0.355359878970211	0.607870198320977	0.75315150590448	resLFC_12_Nor.csv	Nora	12
FBgn0267572	0.396010706281761	-0.0419907911982329	0.459827233026973	0.618490793831662	NA	resLFC_12_Nor.csv	Nora	12
FBgn0267575	0.901853517749198	0.155763388922889	0.513388699435667	0.171922666156391	NA	resLFC_12_Nor.csv	Nora	12
FBgn0267576	0.814697749798054	0.0242471661349032	0.360507036650067	0.78319952628568	NA	resLFC_12_Nor.csv	Nora	12
FBgn0267582	0.394849587432153	0	0.51121162174334	1	NA	resLFC_12_Nor.csv	Nora	12
FBgn0267585	1.5387820931141	-0.056022496185328	0.35679309476434	0.545702785666315	0.704680737151757	resLFC_12_Nor.csv	Nora	12
FBgn0267586	5.19546314245402	0.00464831042648272	0.213214420517737	0.956661670400535	0.975625644426814	resLFC_12_Nor.csv	Nora	12
FBgn0267587	0.527070723581749	-0.017654970019808	0.405145293307813	0.835191615957586	NA	resLFC_12_Nor.csv	Nora	12
FBgn0267590	2.36057850454359	-0.246836205599513	0.51282847671648	0.0810318035927277	0.189456277157659	resLFC_12_Nor.csv	Nora	12
FBgn0267599	3.00733307976885	-0.00974034967714786	0.303617296239525	0.912815410270809	0.949790834608502	resLFC_12_Nor.csv	Nora	12
FBgn0267600	1.3065747706559	-0.0682310008752345	0.380375565689422	0.469215927048366	0.639050352040437	resLFC_12_Nor.csv	Nora	12
FBgn0267601	0.786516473463405	-0.0551437206263736	0.410663086686713	0.540360307753764	NA	resLFC_12_Nor.csv	Nora	12
FBgn0267611	6.56965723755334	0.0167394560247201	0.217756828523141	0.845834585525258	0.912049111082118	resLFC_12_Nor.csv	Nora	12
FBgn0267614	0.75550930324213	0.0682277766022648	0.432411428909632	0.457330878189868	NA	resLFC_12_Nor.csv	Nora	12
FBgn0267617	0.697156989328622	0.151622987228898	0.52951170432699	0.176676266681291	NA	resLFC_12_Nor.csv	Nora	12
FBgn0267624	3.27988139081378	-0.0489623554602496	0.279946289971087	0.593709150569149	0.741323939373893	resLFC_12_Nor.csv	Nora	12
FBgn0267631	1.38240069186373	-0.0599556182289102	0.382959993922123	0.516626810974135	0.6808594728078	resLFC_12_Nor.csv	Nora	12
FBgn0267635	7.14680379527244	-1.25203455651382	0.794237951512109	0.000932467371140933	0.00524139495705389	resLFC_12_Nor.csv	Nora	12
FBgn0267641	0.822161742044419	-0.000193574611744134	0.366530961856224	0.998217297806342	NA	resLFC_12_Nor.csv	Nora	12
FBgn0267644	0.431882334600726	0.0030093318849045	0.4143202210809	0.971258607707269	NA	resLFC_12_Nor.csv	Nora	12
FBgn0267647	0.634479906465706	0.0784387397847544	0.430394287981331	0.406197356519233	NA	resLFC_12_Nor.csv	Nora	12
FBgn0267655	0.727377811634376	0.0398832107423769	0.39102582107432	0.65191874781104	NA	resLFC_12_Nor.csv	Nora	12
FBgn0267656	2.30417330502604	0.19796813021673	0.442702120065488	0.120332009208248	0.252648483987494	resLFC_12_Nor.csv	Nora	12
FBgn0267661	3.31858515703452	0.0601292611063225	0.289767850961732	0.520451885771911	0.683987692385948	resLFC_12_Nor.csv	Nora	12
FBgn0267664	0.931805046808146	-0.115343354853738	0.487534732873193	0.259736938000995	NA	resLFC_12_Nor.csv	Nora	12
FBgn0267665	2.34428141198729	0.210631086093387	0.541667587778767	0.106551567857653	0.231475793979806	resLFC_12_Nor.csv	Nora	12
FBgn0267666	1.33686445090173	0.0132667653792008	0.398416143270026	0.875990124203192	0.929191533346112	resLFC_12_Nor.csv	Nora	12
FBgn0267667	3.10364045131173	0.267313522718557	0.46601130427509	0.0674056104552246	0.164793352034692	resLFC_12_Nor.csv	Nora	12
FBgn0267668	80.8041882445177	0.00611826266471818	0.125293012969565	0.942537628381745	0.967846406194697	resLFC_12_Nor.csv	Nora	12
FBgn0267672	1.64398024881192	0.0434221353484392	0.340512445296384	0.633979396169022	0.772443516064046	resLFC_12_Nor.csv	Nora	12
FBgn0267679	2.58643235961379	-0.0804461094586913	0.333687288531166	0.410440555279767	0.586380374917418	resLFC_12_Nor.csv	Nora	12
FBgn0267689	1.78705306555692	0.0504027631494911	0.308162359120056	0.585997325760791	0.735902920828275	resLFC_12_Nor.csv	Nora	12
FBgn0267691	1.34079162980959	0.327988563235263	0.763584035835855	0.045927767493871	0.122298899899043	resLFC_12_Nor.csv	Nora	12
FBgn0267693	1.13088256456596	-0.0293649158678749	0.323096879584234	0.744073737466906	0.847513112961227	resLFC_12_Nor.csv	Nora	12
FBgn0267697	1.42317455895372	0.0861403554013725	0.379315261341446	0.381102544212998	0.559824126320098	resLFC_12_Nor.csv	Nora	12
FBgn0267698	1153.43480158395	-0.164816924898577	0.053836913758846	0.00105545144269368	0.00580396514171715	resLFC_12_Nor.csv	Nora	12
FBgn0267702	21.3571958057179	0.0855127673437286	0.188634513501648	0.347473095717677	0.528038728402413	resLFC_12_Nor.csv	Nora	12
FBgn0267703	3.61880693286065	0.113078505632314	0.338715297624181	0.279839436397456	0.459416238112357	resLFC_12_Nor.csv	Nora	12
FBgn0267704	10.8539541138737	1.15011768039524	0.547382936284265	0.000421344121007734	0.0026520031457468	resLFC_12_Nor.csv	Nora	12
FBgn0267708	1.11546037380284	-0.0526050899465851	0.353802535645242	0.568396081051282	0.723025280772901	resLFC_12_Nor.csv	Nora	12
FBgn0267711	0.505333343924935	-0.0688989938309057	0.489315529129172	0.437001899476523	NA	resLFC_12_Nor.csv	Nora	12
FBgn0267715	1.16991743608519	0.0399147108200764	0.347020821532324	0.659206967023214	0.790473825926376	resLFC_12_Nor.csv	Nora	12
FBgn0267717	0.653753491128223	0.0697891041844238	0.429323130960976	0.449770056671035	NA	resLFC_12_Nor.csv	Nora	12
FBgn0267722	0.440303798146013	-0.0160693503057318	0.418891104021577	0.847892514277913	NA	resLFC_12_Nor.csv	Nora	12
FBgn0267726	31.2944703424863	0.00700252719156492	0.157573599456107	0.934228375196135	0.962299494918585	resLFC_12_Nor.csv	Nora	12
FBgn0267728	45.2316692784186	1.1157155378193	0.265493063874337	1.8482968958238e-06	2.24492290701495e-05	resLFC_12_Nor.csv	Nora	12
FBgn0267729	1.82591903919513	0.0418811399002257	0.30438714119561	0.646902446988442	0.781397486873256	resLFC_12_Nor.csv	Nora	12
FBgn0267730	0.947512858047535	0.115871434604608	0.453971469772104	0.264232128545579	NA	resLFC_12_Nor.csv	Nora	12
FBgn0267731	0.45716246025505	-0.0179062551912218	0.427246259805777	0.829841229954928	NA	resLFC_12_Nor.csv	Nora	12
FBgn0267733	45.0333173167871	0.0538894997180809	0.131062119337695	0.531706737813247	0.692883380342788	resLFC_12_Nor.csv	Nora	12
FBgn0267734	0.873775861058426	0.00602869226860387	0.387519400763406	0.943739814059247	NA	resLFC_12_Nor.csv	Nora	12
FBgn0267735	0.707157040320129	-0.0214677165009944	0.358840093613438	0.807187341040027	NA	resLFC_12_Nor.csv	Nora	12
FBgn0267739	0.5297466797899	0.038104929958908	0.468334508514047	0.646032162897275	NA	resLFC_12_Nor.csv	Nora	12
FBgn0267742	0.65284088889753	0.0505251249524842	0.409207294560792	0.57122303806961	NA	resLFC_12_Nor.csv	Nora	12
FBgn0267744	7.2456095617186	-0.843048588533259	0.738989340981789	0.00406095350789532	0.0179655449020738	resLFC_12_Nor.csv	Nora	12
FBgn0267753	0.463603864501091	0.0813023569100123	0.513311956951829	0.37004371094342	NA	resLFC_12_Nor.csv	Nora	12
FBgn0267754	2.19729625276456	0.315422951855028	0.633513860693839	0.0506006736224903	0.132120119657624	resLFC_12_Nor.csv	Nora	12
FBgn0267755	0.568340450297036	-0.0170946861595318	0.412169585429851	0.839363274376941	NA	resLFC_12_Nor.csv	Nora	12
FBgn0267757	0.485147686039361	0.104666261700779	0.511219030104971	0.285551530964598	NA	resLFC_12_Nor.csv	Nora	12
FBgn0267758	7.26504051593298	-0.051763498664395	0.229615256727995	0.56266682400521	0.719086789264925	resLFC_12_Nor.csv	Nora	12
FBgn0267760	0.305521687854931	0.00831742985896057	0.485987360277275	0.914900349379238	NA	resLFC_12_Nor.csv	Nora	12
FBgn0267762	6.03252842842608	-0.167979233415291	0.345297924286966	0.150879656390056	0.299214481156076	resLFC_12_Nor.csv	Nora	12
FBgn0267763	4.19967741822303	0.0827121247132341	0.304742307888803	0.397077159230741	0.573863349492577	resLFC_12_Nor.csv	Nora	12
FBgn0267767	1.15246930837687	-0.115669219902491	0.425647465142319	0.269062763994679	0.446740547875865	resLFC_12_Nor.csv	Nora	12
FBgn0267771	15.0935027067999	0.798374514140845	0.513260591284143	0.00208417814136065	0.0103034467716594	resLFC_12_Nor.csv	Nora	12
FBgn0267773	1.04508103250026	-0.0594895907606652	0.397837977286377	0.516245011679885	0.680746254851322	resLFC_12_Nor.csv	Nora	12
FBgn0267777	0.464722780540663	0.0111349870090329	0.424658692344209	0.893334022013641	NA	resLFC_12_Nor.csv	Nora	12
FBgn0267778	1.85368879299469	-0.149889376305711	0.400650188423812	0.189741496455827	0.350670651436499	resLFC_12_Nor.csv	Nora	12
FBgn0267781	0.889445797669827	0.0653036756240868	0.422840844780794	0.475989086792793	NA	resLFC_12_Nor.csv	Nora	12
FBgn0267790	2048.21553243619	-0.0172333097698607	0.0611648479237533	0.759388426620681	0.857932145181661	resLFC_12_Nor.csv	Nora	12
FBgn0267791	1287.26265332028	-0.222305028464695	0.0670430592860489	0.000223205923728892	0.00155318093967542	resLFC_12_Nor.csv	Nora	12
FBgn0267792	467.132193100043	-0.0105605235733274	0.0790737727298349	0.877590873935556	0.930283847684266	resLFC_12_Nor.csv	Nora	12
FBgn0267793	7.66542664341013	-0.0927072700381247	0.263885185444774	0.340480409021774	0.521097364936892	resLFC_12_Nor.csv	Nora	12
FBgn0267794	1.40943775196497	0.096644935253348	0.438630213497452	0.32852938873662	0.509225017469578	resLFC_12_Nor.csv	Nora	12
FBgn0267795	963.346143455752	0.793621283344721	0.0694292858468102	7.60298696011493e-31	1.07051933679149e-28	resLFC_12_Nor.csv	Nora	12
FBgn0267796	8.00089081542223	0.378604465980019	0.504002530044557	0.0303979142259865	0.0888313289476218	resLFC_12_Nor.csv	Nora	12
FBgn0267797	1.3902574266629	-0.0534225260682977	0.338451275840599	0.564700258625199	0.720520963461637	resLFC_12_Nor.csv	Nora	12
FBgn0267798	38.4616412106782	-6.61001371563664	1.02195670270581	5.4148177978669e-12	1.71849305892764e-10	resLFC_12_Nor.csv	Nora	12
FBgn0267803	8.26342360825607	0.0235050119974836	0.211440640478375	0.784721870400334	0.873743330266114	resLFC_12_Nor.csv	Nora	12
FBgn0267810	1.45693511044961	0.010256016004416	0.312697052006628	0.90814535795828	0.94752518594037	resLFC_12_Nor.csv	Nora	12
FBgn0267811	1.15994368022387	-0.0444886880740193	0.339850580321364	0.626313940410233	0.767284681537467	resLFC_12_Nor.csv	Nora	12
FBgn0267812	5.52479248225091	0.0371099128718433	0.242522055654124	0.676044430932738	0.801818504033681	resLFC_12_Nor.csv	Nora	12
FBgn0267814	3.74388296576143	0.0758156261495268	0.290592091879268	0.429649148671317	0.603689607071131	resLFC_12_Nor.csv	Nora	12
FBgn0267815	0.419409421965422	-0.099672156209655	0.551931420561846	0.29018921677051	NA	resLFC_12_Nor.csv	Nora	12
FBgn0267818	1.00866989560824	0.000603684604351269	0.36042444074281	0.994462140746825	0.997205847397109	resLFC_12_Nor.csv	Nora	12
FBgn0267819	0.53139846090669	-0.0171224369618816	0.397398521722573	0.840981819633782	NA	resLFC_12_Nor.csv	Nora	12
FBgn0267821	1819.10492764022	-0.127853120542645	0.0674470311526362	0.0353877255147279	0.100222748819338	resLFC_12_Nor.csv	Nora	12
FBgn0267823	308.233157398183	-0.10646365190392	0.085573145125111	0.140965274300833	0.284449567126859	resLFC_12_Nor.csv	Nora	12
FBgn0267824	1645.41289108074	-0.0201126654072754	0.0524131938733108	0.683409757477187	0.805995269397599	resLFC_12_Nor.csv	Nora	12
FBgn0267826	10.1838517449818	1.00183912450734	0.56689554405813	0.000996776401974132	0.00554548042171462	resLFC_12_Nor.csv	Nora	12
FBgn0267827	3.09118560327515	-0.065215604287924	0.292694264502961	0.489680292719348	0.658626130839942	resLFC_12_Nor.csv	Nora	12
FBgn0267828	984.48520788981	0.301995202699657	0.0808042887934388	1.21959255640322e-05	0.000118530528231076	resLFC_12_Nor.csv	Nora	12
FBgn0267849	977.073786715211	-0.0656104351142797	0.0552313680602897	0.203384769332092	0.36807415014797	resLFC_12_Nor.csv	Nora	12
FBgn0267861	1038.55190910456	-0.0989283873282151	0.0630095265875833	0.085768051580749	0.197453497835778	resLFC_12_Nor.csv	Nora	12
FBgn0267910	10385.0333325733	-1.23233891989091	0.0943531686793688	8.02722440562181e-40	1.72736781785126e-37	resLFC_12_Nor.csv	Nora	12
FBgn0267912	1979.49728514377	-0.121127056180128	0.0517171299553298	0.0127880565176665	0.0454212969741472	resLFC_12_Nor.csv	Nora	12
FBgn0267913	64.8684385899674	0.0125745230821524	0.118525605565363	0.88101551535793	0.931950590028021	resLFC_12_Nor.csv	Nora	12
FBgn0267916	0.449331495940586	0.0117415370947247	0.414007414553046	0.888631850558016	NA	resLFC_12_Nor.csv	Nora	12
FBgn0267923	2.95865324868071	-0.140319690362034	0.361984165412165	0.207771677342724	0.372971601161043	resLFC_12_Nor.csv	Nora	12
FBgn0267934	0.404146553438823	-0.0640972906061757	0.502006779743318	0.458627170516712	NA	resLFC_12_Nor.csv	Nora	12
FBgn0267936	5.65944840892735	-4.24266356775818	1.39070898360512	1.02047999875121e-05	0.000101029291543034	resLFC_12_Nor.csv	Nora	12
FBgn0267939	0.342011014249744	0.082029309659697	0.524165861570309	0.363335593149557	NA	resLFC_12_Nor.csv	Nora	12
FBgn0267940	0.676719995847751	-0.0285043336944305	0.425769772629865	0.736062506206428	NA	resLFC_12_Nor.csv	Nora	12
FBgn0267941	0.594681401451857	0.042293936255302	0.420834981897088	0.626885721341205	NA	resLFC_12_Nor.csv	Nora	12
FBgn0267959	1.82189149513037	0.0894454035773079	0.339554883961408	0.36907572460852	0.548444122366146	resLFC_12_Nor.csv	Nora	12
FBgn0267965	0.537347114055367	0.03797074714929	0.41941027603498	0.660201761796872	NA	resLFC_12_Nor.csv	Nora	12
FBgn0267967	28.5021271622835	0.389923563427167	0.276587795375626	0.00667636570350128	0.027030156495716	resLFC_12_Nor.csv	Nora	12
FBgn0267969	0.75126109300659	-0.0108048278541313	0.396830694318948	0.898835652928353	NA	resLFC_12_Nor.csv	Nora	12
FBgn0267970	1.23134863475244	-0.0322779670795313	0.334619057318972	0.719768275760132	0.830950216119476	resLFC_12_Nor.csv	Nora	12
FBgn0267972	601.066812454511	-0.0355464329776233	0.0556678011717719	0.493881787782756	0.661272809305275	resLFC_12_Nor.csv	Nora	12
FBgn0267975	1182.90452716576	-0.0727079664586253	0.0468621554153758	0.10316053496341	0.225864052499638	resLFC_12_Nor.csv	Nora	12
FBgn0267976	1888.73261494154	0.00637559001894777	0.0489722572067297	0.890819693037074	0.937865161647397	resLFC_12_Nor.csv	Nora	12
FBgn0267977	324.308632281012	0.119833378028399	0.0788587932274649	0.0796815926702635	0.18714344407009	resLFC_12_Nor.csv	Nora	12
FBgn0267978	231.896057884869	-0.914866941014126	0.162146089259829	2.48938801808438e-09	5.22863173964132e-08	resLFC_12_Nor.csv	Nora	12
FBgn0267986	2.23634922556381	0.356103286257291	0.651254424485134	0.0397430050243438	0.109195127030268	resLFC_12_Nor.csv	Nora	12
FBgn0267987	0.702489521089766	0.0596252950150713	0.42295784868506	0.509198654433377	NA	resLFC_12_Nor.csv	Nora	12
FBgn0267988	1.89035561163798	0.0811729372934163	0.335123743313758	0.406930775139105	0.583513494545802	resLFC_12_Nor.csv	Nora	12
FBgn0267989	0.919782738704242	0.0180583385957524	0.350843883552548	0.837568620437593	NA	resLFC_12_Nor.csv	Nora	12
FBgn0267991	1.83094379859417	0.283870831196132	0.604315120979601	0.0620025723294084	0.15412801600194	resLFC_12_Nor.csv	Nora	12
FBgn0267996	1.37507092052362	0.00790139065074182	0.325203706542422	0.92890392574571	0.959180558907182	resLFC_12_Nor.csv	Nora	12
FBgn0268063	247.516754689436	-0.0107665517286374	0.115540601597948	0.897344407153641	0.941163597902086	resLFC_12_Nor.csv	Nora	12
FBgn0270924	1226.90165296475	-0.0158145508037074	0.0599266931941178	0.774963804544931	0.867281149135015	resLFC_12_Nor.csv	Nora	12
FBgn0270925	0.671838779401255	0.00748745578188992	0.386882408745181	0.93022652540078	NA	resLFC_12_Nor.csv	Nora	12
FBgn0270926	1270.88251539169	-0.676218777821354	0.0495648224107238	2.8820385091728e-43	7.14557591241649e-41	resLFC_12_Nor.csv	Nora	12
FBgn0270927	248.959542185825	-0.324222668656385	0.0969435092961919	3.5777347577271e-05	0.00031100659231614	resLFC_12_Nor.csv	Nora	12
FBgn0270928	81.5732570112746	0.545597153742469	0.242343589001127	0.000387246200137019	0.00246458867888544	resLFC_12_Nor.csv	Nora	12
FBgn0275436	288.016508479269	0.167143521466169	0.0857113978052801	0.0209234466937353	0.0667128626061088	resLFC_12_Nor.csv	Nora	12
FBgn0278598	62.7053636986662	-0.819649815941225	0.194892014983835	1.17955653171542e-06	1.48979426846227e-05	resLFC_12_Nor.csv	Nora	12
FBgn0278604	1533.15077750462	-0.0170411885118184	0.0680238651204575	0.781027496742739	0.872013568316293	resLFC_12_Nor.csv	Nora	12
FBgn0278608	945.648757357608	-0.274681120355352	0.0647885421394125	2.53065897443009e-06	2.95263105636588e-05	resLFC_12_Nor.csv	Nora	12
FBgn0283426	2.24568531746807	0.0842220493507511	0.323986743355017	0.391992867767568	0.57053071170101	resLFC_12_Nor.csv	Nora	12
FBgn0283427	8639.46713247073	-0.074180860530624	0.116444994490474	0.379019437823002	0.557841874870478	resLFC_12_Nor.csv	Nora	12
FBgn0283428	0.468522861626488	-0.0357495527642457	0.471473888204926	0.664023955622358	NA	resLFC_12_Nor.csv	Nora	12
FBgn0283437	84.2457976539344	2.59886639247041	0.375827878425178	4.99901672127747e-14	2.00048370898841e-12	resLFC_12_Nor.csv	Nora	12
FBgn0283438	870.409457094614	-0.0154456449555021	0.0581040408920583	0.774446308838183	0.867281149135015	resLFC_12_Nor.csv	Nora	12
FBgn0283439	1.96401638084877	0.0346375578939681	0.303327880487442	0.702329495241004	0.818941610594383	resLFC_12_Nor.csv	Nora	12
FBgn0283440	32.6389233212732	0.164283304535712	0.194649152837468	0.104718437968778	0.228620556093781	resLFC_12_Nor.csv	Nora	12
FBgn0283442	1616.93519461009	0.0487546042751175	0.0831270891960807	0.491898773482467	0.659857152619094	resLFC_12_Nor.csv	Nora	12
FBgn0283450	280.242794313673	0.214256446196398	0.0786974384772857	0.0016474315928722	0.00849410366939756	resLFC_12_Nor.csv	Nora	12
FBgn0283451	151.467217600487	-0.358061848637784	0.148973835163882	0.00050526481307323	0.00310649336555266	resLFC_12_Nor.csv	Nora	12
FBgn0283461	1566.61291318377	-0.0528552738087027	0.123326342791079	0.535188646146756	0.695697984163942	resLFC_12_Nor.csv	Nora	12
FBgn0283467	507.089119664499	0.170946538697314	0.0840421722316817	0.0166790853824355	0.056030918641142	resLFC_12_Nor.csv	Nora	12
FBgn0283468	2199.53541085701	-0.0255648131380931	0.05169779856234	0.599806799651353	0.745916099664561	resLFC_12_Nor.csv	Nora	12
FBgn0283469	1278.70476193119	-0.139299668694998	0.0499365603113125	0.00313299952579976	0.0145003065877242	resLFC_12_Nor.csv	Nora	12
FBgn0283471	1123.88834147934	0.0413652857349783	0.101979623997049	0.603969522622176	0.749458427320849	resLFC_12_Nor.csv	Nora	12
FBgn0283472	1635.12816930282	-0.149496062137664	0.0422904764544227	0.000229106396813919	0.00159035815925913	resLFC_12_Nor.csv	Nora	12
FBgn0283473	472.847357928464	-0.180049631616971	0.0706542781029866	0.0042020036237103	0.0184962760819822	resLFC_12_Nor.csv	Nora	12
FBgn0283476	1.87327214941074	-0.00344301272010303	0.3019518172979	0.969085439649077	0.983115980962396	resLFC_12_Nor.csv	Nora	12
FBgn0283477	2224.37257519164	-0.00462460269971162	0.0591591694210879	0.932654490715782	0.96157335622975	resLFC_12_Nor.csv	Nora	12
FBgn0283478	2588.30951250954	-0.269221296712893	0.0381212418349009	2.26900262196059e-13	8.48458193556083e-12	resLFC_12_Nor.csv	Nora	12
FBgn0283479	3.1140156650963	0.985707784870862	1.10515207089897	0.00413924971178928	0.0182411680691487	resLFC_12_Nor.csv	Nora	12
FBgn0283480	1302.36301937999	0.903090992378811	0.533635160143732	0.00134104681659994	0.00713369353699734	resLFC_12_Nor.csv	Nora	12
FBgn0283494	25.7197482942581	-0.0751364095748179	0.16076965492692	0.397022515388201	0.573863349492577	resLFC_12_Nor.csv	Nora	12
FBgn0283499	645.546282424008	-0.14062645786475	0.113494056055934	0.0966506905749459	0.21516711419232	resLFC_12_Nor.csv	Nora	12
FBgn0283500	1326.46975315875	-0.0202894789081265	0.0453875075782654	0.639920659253148	0.776662245267868	resLFC_12_Nor.csv	Nora	12
FBgn0283501	2.14010147989448	0.171251875360468	0.467608714492155	0.152824882739249	0.302231279285788	resLFC_12_Nor.csv	Nora	12
FBgn0283503	281.007584854992	-0.126807637318535	0.0874733931109815	0.0838965817575965	0.194321794261858	resLFC_12_Nor.csv	Nora	12
FBgn0283508	1.87861741829954	0.0364637542581732	0.318441496509167	0.687860096297509	0.809008955271962	resLFC_12_Nor.csv	Nora	12
FBgn0283509	893.141180599573	-0.0607029248570732	0.0797313998703214	0.378641634653894	0.557429694491759	resLFC_12_Nor.csv	Nora	12
FBgn0283510	1100.80197092294	-0.110281729732254	0.0521239217016942	0.0244127013167109	0.0754748871014061	resLFC_12_Nor.csv	Nora	12
FBgn0283521	10759.4479457428	-0.0640447037675364	0.0587318690993749	0.238701862378593	0.411548713594536	resLFC_12_Nor.csv	Nora	12
FBgn0283525	161.774527137816	-0.144471598051583	0.0998870243852801	0.0690964428375898	0.167811952845552	resLFC_12_Nor.csv	Nora	12
FBgn0283531	1531.37048459536	-0.230406855618314	0.089333650908641	0.00192894590963744	0.00963206133949868	resLFC_12_Nor.csv	Nora	12
FBgn0283535	5982.10214214605	-0.119901167047642	0.0390712278950506	0.00148487918334318	0.00776383924933264	resLFC_12_Nor.csv	Nora	12
FBgn0283536	5212.00619442814	-0.0586644062999103	0.0446694111554476	0.16976406410144	0.325459598432833	resLFC_12_Nor.csv	Nora	12
FBgn0283545	5.01827393202224	0.0587108693486897	0.245884946757646	0.519912526241805	0.683655906274328	resLFC_12_Nor.csv	Nora	12
FBgn0283649	573.565802077992	0.00359327737401366	0.067473379776971	0.952962232890648	0.973446866647365	resLFC_12_Nor.csv	Nora	12
FBgn0283651	10.0427058702009	0.0481222335931666	0.205786077458906	0.582881291258477	0.733586529110896	resLFC_12_Nor.csv	Nora	12
FBgn0283652	132.5941012193	-0.275344328242427	0.125327367702973	0.00253218322120593	0.0121189885177733	resLFC_12_Nor.csv	Nora	12
FBgn0283657	2200.45541440932	-0.143251335041958	0.0816265312758199	0.0407971686451786	0.111382659586971	resLFC_12_Nor.csv	Nora	12
FBgn0283658	1635.9828554364	-0.179795466794993	0.0451304315961422	2.91604574171444e-05	0.000259216692784514	resLFC_12_Nor.csv	Nora	12
FBgn0283659	141.891360950859	0.0311939501171837	0.109296718852478	0.703809796416312	0.820248388322914	resLFC_12_Nor.csv	Nora	12
FBgn0283666	643.94133148292	0.134827282230392	0.0591194953188579	0.0134668589461927	0.0473749309936238	resLFC_12_Nor.csv	Nora	12
FBgn0283680	286.551167330432	-0.227050705895238	0.136463980963006	0.0155958159381397	0.0531114603686126	resLFC_12_Nor.csv	Nora	12
FBgn0283681	237.322440110176	0.190892599025308	0.0822934605731803	0.00665598469239244	0.0269572107303749	resLFC_12_Nor.csv	Nora	12
FBgn0283682	1259.74235219766	-0.213835144550508	0.0640947700812353	0.000234055689451578	0.00161586267445233	resLFC_12_Nor.csv	Nora	12
FBgn0283712	843.037630219108	-0.262210462180062	0.0554727480614625	3.3101868136733e-07	4.67815125278116e-06	resLFC_12_Nor.csv	Nora	12
FBgn0283724	1296.87663475032	-0.121388109843366	0.0752999642274121	0.06639581901678	0.162953371182779	resLFC_12_Nor.csv	Nora	12
FBgn0283741	367.732179683625	-0.0624675755627889	0.078961685167096	0.361677541500835	0.540870736622904	resLFC_12_Nor.csv	Nora	12
FBgn0284084	5.89976804866462	0.308368335901879	0.471839665433571	0.0488058263606308	0.128433421698891	resLFC_12_Nor.csv	Nora	12
FBgn0284220	5219.97121766615	-0.178181340815841	0.0729763811797565	0.00571983934163798	0.0239286700068029	resLFC_12_Nor.csv	Nora	12
FBgn0284221	247.427464975834	0.278887240691109	0.113700947992759	0.00124800406630229	0.00670442127940535	resLFC_12_Nor.csv	Nora	12
FBgn0284243	14745.4092911276	-0.11264924153693	0.041768804523903	0.00501344897099212	0.0213910907273345	resLFC_12_Nor.csv	Nora	12
FBgn0284244	2.29721156392436	0.461405890901249	0.714931918826424	0.0229748451663242	0.0718475758491713	resLFC_12_Nor.csv	Nora	12
FBgn0284245	115537.93008339	-0.210784592694279	0.0448340333989459	8.00875487916045e-07	1.04269234471261e-05	resLFC_12_Nor.csv	Nora	12
FBgn0284246	580.267640487256	-0.0402101833304665	0.0654512700613265	0.498779348362069	0.666109890874636	resLFC_12_Nor.csv	Nora	12
FBgn0284247	14.806108727114	0.57096917710199	0.421123181369156	0.00478646076914399	0.0206039730923953	resLFC_12_Nor.csv	Nora	12
FBgn0284248	2719.85908525144	0.134173230322882	0.0625561517271794	0.0189530949561312	0.0618586481396159	resLFC_12_Nor.csv	Nora	12
FBgn0284249	713.456810962258	0.0922378798697712	0.0640482396784706	0.113991039224221	0.242957914848111	resLFC_12_Nor.csv	Nora	12
FBgn0284251	1065.26966348854	-0.295373034885164	0.0602639058965014	7.54527484856128e-08	1.22758715617463e-06	resLFC_12_Nor.csv	Nora	12
FBgn0284252	1585.42568005547	-0.0600090073802367	0.0456756986817806	0.168722015681341	0.324115645754707	resLFC_12_Nor.csv	Nora	12
FBgn0284253	1835.8057087782	-0.228896371715694	0.0577210211684965	1.71669352274826e-05	0.000161143124501596	resLFC_12_Nor.csv	Nora	12
FBgn0284254	408.999334726632	0.0287324757148732	0.0741512186495094	0.660728386735175	0.791638976700701	resLFC_12_Nor.csv	Nora	12
FBgn0284255	545.771267666704	0.0906670599903629	0.0635528283702097	0.117966466341493	0.249193668914282	resLFC_12_Nor.csv	Nora	12
FBgn0284256	1469.70765965632	-0.386536614592831	0.0515688423153043	7.09869585743775e-16	3.47470498944539e-14	resLFC_12_Nor.csv	Nora	12
FBgn0284257	2328.52013381904	-0.00404601392946174	0.0470092838079157	0.927996416631817	0.958503815584665	resLFC_12_Nor.csv	Nora	12
FBgn0284408	1340.60877336258	-0.224162419850998	0.105217392776851	0.00641781020336284	0.0261224573052652	resLFC_12_Nor.csv	Nora	12
FBgn0284421	803.247062412189	-0.0904332973985997	0.0571474383258214	0.0884443803956994	0.201540091590999	resLFC_12_Nor.csv	Nora	12
FBgn0284435	79.2747891598495	-0.604282076580654	0.301725347162971	0.000805501402334208	0.00460950501436108	resLFC_12_Nor.csv	Nora	12
FBgn0284436	4008.78477220914	-0.158939600708489	0.0455259571639162	0.0002485429751012	0.00170146016268258	resLFC_12_Nor.csv	Nora	12
FBgn0284442	1403.86723866039	0.113099864354805	0.0710705432532242	0.0740873435303768	0.177067509003342	resLFC_12_Nor.csv	Nora	12
FBgn0285879	64.7605379177413	-0.0375407924528522	0.149167723946545	0.662711174386968	0.793014473180503	resLFC_12_Nor.csv	Nora	12
FBgn0285892	443.627069128862	-0.313028913859123	0.0825968896117988	8.04973731544773e-06	8.20440161596795e-05	resLFC_12_Nor.csv	Nora	12
FBgn0285896	33.383197016488	-0.0240112046360145	0.144442196943775	0.779237770413294	0.870478973054369	resLFC_12_Nor.csv	Nora	12
FBgn0285910	2640.76285928447	0.00417517626038775	0.0363004708551901	0.905758668899133	0.94607359820447	resLFC_12_Nor.csv	Nora	12
FBgn0285911	533.10048944014	-0.118238020491126	0.0603836570973013	0.0333321508511334	0.0955398794815724	resLFC_12_Nor.csv	Nora	12
FBgn0285912	0.779051469566404	0.295158344976899	0.777028591082665	0.0547788024830475	NA	resLFC_12_Nor.csv	Nora	12
FBgn0285913	1318.40311680707	-0.00590737105057131	0.0424022643015111	0.884760790645228	0.934117375842335	resLFC_12_Nor.csv	Nora	12
FBgn0285917	2040.14899214041	-0.149978392538477	0.0682344638458517	0.0143957774475444	0.0497828507547738	resLFC_12_Nor.csv	Nora	12
FBgn0285925	1966.44908389993	0.0353542264887331	0.0535830599827908	0.481881685738514	0.650474686453753	resLFC_12_Nor.csv	Nora	12
FBgn0285926	2989.56504540787	-0.172002732657744	0.0410969457105252	1.33251096031e-05	0.000127708298338954	resLFC_12_Nor.csv	Nora	12
FBgn0285937	526.650339187256	0.28236796836136	0.080481766351732	4.17699162955949e-05	0.00035314002620553	resLFC_12_Nor.csv	Nora	12
FBgn0285944	306.326770737694	0.128505308804835	0.138168754766973	0.154673745025147	0.304923020763243	resLFC_12_Nor.csv	Nora	12
FBgn0285947	14917.5489678385	0.0369131333383401	0.0539265419486005	0.46524549526296	0.635159788541305	resLFC_12_Nor.csv	Nora	12
FBgn0285948	20971.0929513074	0.00590188771238887	0.055090746146135	0.908770082132923	0.947916845319735	resLFC_12_Nor.csv	Nora	12
FBgn0285949	11369.983283702	0.125568027582314	0.0550096311016342	0.0144333268647194	0.0498673410760752	resLFC_12_Nor.csv	Nora	12
FBgn0285950	19257.6107017382	0.0544806876767577	0.0470877980263908	0.224166779167984	0.393568675555859	resLFC_12_Nor.csv	Nora	12
FBgn0285951	248.600157503018	0.0592602584892232	0.0842269855046807	0.407584324819857	0.583800456857105	resLFC_12_Nor.csv	Nora	12
FBgn0285952	14486.5135719059	0.0528077112214805	0.0490305475810274	0.255854426246959	0.431693932915899	resLFC_12_Nor.csv	Nora	12
FBgn0285954	1104.49816258955	-0.148023274326427	0.111332779741046	0.0781125781542473	0.184637088880661	resLFC_12_Nor.csv	Nora	12
FBgn0285955	405.112181753323	-0.00703075617287995	0.110594560596252	0.93193070607201	0.961087774911951	resLFC_12_Nor.csv	Nora	12
FBgn0285963	348.603561076555	-0.155317158940597	0.166980709950402	0.107769811132506	0.233254409212665	resLFC_12_Nor.csv	Nora	12
FBgn0285971	511.192797828902	-0.0177130312800501	0.080911463829703	0.799279083859781	0.883373714995537	resLFC_12_Nor.csv	Nora	12
FBgn0285991	1555.27374510464	-0.292213982608947	0.0725163602801725	4.4896204205954e-06	4.91402311870351e-05	resLFC_12_Nor.csv	Nora	12
FBgn0285992	10.6908607640464	0.244549016467406	0.316776429204724	0.0585253661991345	0.147602868991561	resLFC_12_Nor.csv	Nora	12
FBgn0286027	503.779430206413	0.12805435002803	0.08288963068347	0.0704488530672674	0.170118392808	resLFC_12_Nor.csv	Nora	12
FBgn0286029	0.51576735383213	0.0533342681516097	0.445620265683345	0.542631129862647	NA	resLFC_12_Nor.csv	Nora	12
FBgn0286030	3.48017535481179	5.60571987874269	1.20105441896546	9.84522177950233e-08	1.54662196136672e-06	resLFC_12_Nor.csv	Nora	12
FBgn0286034	1.14323428962306	0.035549411215041	0.333453597550208	0.694041613881715	0.812885136394235	resLFC_12_Nor.csv	Nora	12
FBgn0286035	4.3845021160212	-0.130782563938007	0.331548007606135	0.226856400181032	0.396885602709721	resLFC_12_Nor.csv	Nora	12
FBgn0286037	12.6008823840108	-0.0996952006868274	0.201714142387773	0.287261505954813	0.467830569101048	resLFC_12_Nor.csv	Nora	12
FBgn0286038	0.85978217140864	0.0990951518806112	0.433709998614685	0.320674958529381	NA	resLFC_12_Nor.csv	Nora	12
FBgn0286040	5.76166971007242	0.0723679681793172	0.254417457812293	0.439239473843432	0.612411515792707	resLFC_12_Nor.csv	Nora	12
FBgn0286042	27.5422826905644	-0.312779920223672	0.290400368237386	0.0215766426657564	0.0683749957218537	resLFC_12_Nor.csv	Nora	12
FBgn0286051	862.967569508142	-0.139099442040465	0.0519803791438221	0.00440356998580832	0.0192276859449249	resLFC_12_Nor.csv	Nora	12
FBgn0286070	942.879204390704	-0.297813313786976	0.0736897864514807	3.83895771210325e-06	4.25493806671891e-05	resLFC_12_Nor.csv	Nora	12
FBgn0286071	253.550881161076	-0.128496702120786	0.111094607001475	0.124603209196675	0.259182856262643	resLFC_12_Nor.csv	Nora	12
FBgn0286075	450.475330570874	-1.3573802791948	0.0824435823793419	6.39558163146426e-62	2.80544648103269e-59	resLFC_12_Nor.csv	Nora	12
FBgn0286198	394.835363880393	0.34817773531444	0.15663172608323	0.000952340125021933	0.00533469505200154	resLFC_12_Nor.csv	Nora	12
FBgn0286199	0.939523494889787	0.113917025888621	0.457775404600613	0.269086998203594	NA	resLFC_12_Nor.csv	Nora	12
FBgn0286203	212.894495506981	-1.03589801722206	0.125354762342082	3.07063974225477e-17	1.72515498819782e-15	resLFC_12_Nor.csv	Nora	12
FBgn0286204	1.12448663245497	0.344860920860708	0.803589294675111	0.0415453006808567	0.112938014357864	resLFC_12_Nor.csv	Nora	12
FBgn0286213	8107.790754586	0.126209825629343	0.0650566199793609	0.0325625470457735	0.0936970465885789	resLFC_12_Nor.csv	Nora	12
FBgn0286222	2638.06933963705	-0.0785877131975822	0.0443859098876759	0.0642359117515704	0.15871112944685	resLFC_12_Nor.csv	Nora	12
FBgn0286506	620.20868175227	-0.147119694185863	0.0795170744723941	0.0323555450063256	0.093232690954306	resLFC_12_Nor.csv	Nora	12
FBgn0286507	2.55843896196446	0.175998564985307	0.424950285027318	0.147010234330897	0.293767434701151	resLFC_12_Nor.csv	Nora	12
FBgn0286511	869.783397096001	-0.63783001551942	0.108697656744075	1.06546011796353e-10	2.77433165419498e-09	resLFC_12_Nor.csv	Nora	12
FBgn0286516	12262.9074696732	-0.0843470812903841	0.0295473332520678	0.00360045728937563	0.0163013955479671	resLFC_12_Nor.csv	Nora	12
FBgn0286567	1008.82323205201	-0.127878665764244	0.0627361627022037	0.025702871465947	0.0782335866210636	resLFC_12_Nor.csv	Nora	12
FBgn0286723	112.126511669671	-0.628780523457966	0.568346730296847	0.00724952175563521	0.0288648979745162	resLFC_12_Nor.csv	Nora	12
FBgn0286778	6334.19293136214	-0.131895113981173	0.0489708582012315	0.00443136387542408	0.0193047001524872	resLFC_12_Nor.csv	Nora	12
FBgn0286781	1239.65047798071	-0.180699420658837	0.0732111837092881	0.00517443993366907	0.0219629651817997	resLFC_12_Nor.csv	Nora	12
FBgn0286782	0.641719568154741	0.110328220428995	0.511327648616364	0.268831623840878	NA	resLFC_12_Nor.csv	Nora	12
FBgn0286783	971.963580076112	0.0836678939685648	0.0565033939411198	0.111549683049633	0.239319814744369	resLFC_12_Nor.csv	Nora	12
FBgn0286784	6769.79039979702	0.0836005166286402	0.0346913052407374	0.013291480396898	0.0468446643778187	resLFC_12_Nor.csv	Nora	12
FBgn0286785	854.359606904287	-0.0880317852903679	0.154523728543231	0.325329608086356	0.506398823560105	resLFC_12_Nor.csv	Nora	12
FBgn0286786	2828.84922492634	-0.0822621173624198	0.0672351214658115	0.175265450473477	0.33276218788913	resLFC_12_Nor.csv	Nora	12
FBgn0286788	1858.38794344617	0.0314200398553896	0.0815166914112117	0.653591149579176	0.786723700364169	resLFC_12_Nor.csv	Nora	12
FBgn0286809	727.344880734994	0.0434041987977683	0.0799812718071882	0.52994101012603	0.691455194698154	resLFC_12_Nor.csv	Nora	12
FBgn0286813	2613.06414244927	-0.28991578602227	0.0537548535988604	6.23135686846889e-09	1.22743739352138e-07	resLFC_12_Nor.csv	Nora	12
FBgn0286818	6872.49723348223	-0.237978436587035	0.052982579098091	1.49523564045988e-06	1.84558035491828e-05	resLFC_12_Nor.csv	Nora	12
FBgn0286827	65.0838080419664	0.75511306126676	0.185570633907525	1.46750202895244e-06	1.81527772670309e-05	resLFC_12_Nor.csv	Nora	12
FBgn0286828	586.052107866946	-0.0584107142211604	0.0610610548369754	0.298287518297633	0.478543978925939	resLFC_12_Nor.csv	Nora	12
FBgn0286833	6.06339313251999	-0.0975529028654444	0.290394714276497	0.327848403731531	0.508641671912896	resLFC_12_Nor.csv	Nora	12
FBgn0286852	1.86891353634341	0.152485355719997	0.438666957783799	0.184010908801965	0.344105087357128	resLFC_12_Nor.csv	Nora	12
FBgn0286873	0.972132873216122	0.0577677282504775	0.391907389262798	0.528200413274308	NA	resLFC_12_Nor.csv	Nora	12
FBgn0286875	6.773257498028	0.048776432264115	0.218621035411541	0.581208087332973	0.732531576531391	resLFC_12_Nor.csv	Nora	12
FBgn0286883	2.64839762693215	-0.085282172545544	0.32442444001057	0.387081656806266	0.56591030584226	resLFC_12_Nor.csv	Nora	12
FBgn0286884	0.886793099116351	0.0267880577340015	0.355670323031058	0.762386544367596	NA	resLFC_12_Nor.csv	Nora	12
FBgn0286885	0.47604059306466	0.140539656175236	0.629913008569572	0.178446759352848	NA	resLFC_12_Nor.csv	Nora	12
FBgn0286898	1556.05360140943	0.135791908015942	0.0532008768242643	0.0064502564606199	0.0262264438265134	resLFC_12_Nor.csv	Nora	12
FBgn0286928	1.01317377722327	0.0243257369551078	0.321694056766536	0.785858109407257	0.874240317771144	resLFC_12_Nor.csv	Nora	12
FBgn0286937	0.393352654948601	-0.0416667663471344	0.452900465176167	0.622972403730848	NA	resLFC_12_Nor.csv	Nora	12
FBgn0286938	1.43883883802368	0.0142088528422715	0.368874089037552	0.870142087370043	0.924662204068604	resLFC_12_Nor.csv	Nora	12
FBgn0286977	0.467996315990364	0.0710785910379631	0.469676286796016	0.431826149818074	NA	resLFC_12_Nor.csv	Nora	12
FBgn0287182	3389.18623714115	-0.50936427822499	0.0496379461333835	4.37725293707545e-27	5.14665667498407e-25	resLFC_12_Nor.csv	Nora	12
FBgn0287183	358.78359607345	-0.128080440470787	0.0729084810373437	0.0472010769652757	0.125134421847738	resLFC_12_Nor.csv	Nora	12
FBgn0287184	2600.13456599012	-0.920858830020957	0.0856504799896474	1.55419143819075e-27	1.90597347877049e-25	resLFC_12_Nor.csv	Nora	12
FBgn0287185	21.8079559459156	-0.535727680098462	0.402123440896423	0.00544089190632627	0.0229063758551684	resLFC_12_Nor.csv	Nora	12
FBgn0287186	19.4618937960089	0.266370939248411	0.293285991222774	0.0399201618280329	0.109523561618647	resLFC_12_Nor.csv	Nora	12
FBgn0287187	644.46465091691	0.106416183026576	0.0754643928896742	0.108216722556548	0.23374044827284	resLFC_12_Nor.csv	Nora	12
FBgn0287204	186.482212845502	0.00909002229965589	0.0811142231362764	0.896353477316834	0.940556758560906	resLFC_12_Nor.csv	Nora	12
FBgn0287209	186.51173297215	0.415101081636402	0.196004781748858	0.000797508316765332	0.00457524263214719	resLFC_12_Nor.csv	Nora	12
FBgn0287212	1.22086171527405	0.0394390050738936	0.355135036686163	0.661716386265925	0.792278956000429	resLFC_12_Nor.csv	Nora	12
FBgn0287215	9.20986702308719	-1.23940688160519	0.881279753742897	0.00126095176890322	0.00676338955557855	resLFC_12_Nor.csv	Nora	12
FBgn0287216	3.499015023612	-1.51726943913174	1.58024674591003	0.00174793251163587	0.00891953928197184	resLFC_12_Nor.csv	Nora	12
FBgn0287218	11.0439062269187	0.0722677851939903	0.209433823940767	0.424880804517908	0.599649248301787	resLFC_12_Nor.csv	Nora	12
FBgn0287225	930.86782644943	-0.196457104266864	0.064065190891698	0.000729902928238609	0.0042472157635517	resLFC_12_Nor.csv	Nora	12
FBgn0287234	95.5739534385946	0.853673157061326	0.222821625858478	4.94132036475326e-06	5.32977946105496e-05	resLFC_12_Nor.csv	Nora	12
FBgn0287423	10690.3792021113	-0.0483032084093012	0.105352603249994	0.550706874083007	0.708381477204037	resLFC_12_Nor.csv	Nora	12
FBgn0287454	602.658440265163	-0.0887302514237278	0.0679699703405815	0.147119268829649	0.29390353144196	resLFC_12_Nor.csv	Nora	12
FBgn0287461	24.1549579118353	0.0499117822631604	0.157054987200338	0.564792399098136	0.720520963461637	resLFC_12_Nor.csv	Nora	12
FBgn0287462	0.967434264502046	0.159194255124282	0.543526958020134	0.163405198828328	NA	resLFC_12_Nor.csv	Nora	12
FBgn0287478	419.20046506606	-0.284259208897861	0.0812139492126401	4.16161183415563e-05	0.000352100763861609	resLFC_12_Nor.csv	Nora	12
FBgn0287585	1093.30979369214	0.0123200994128401	0.0557627544904395	0.812868415702324	0.891737990411118	resLFC_12_Nor.csv	Nora	12
FBgn0287592	8.59256337163367	0.06846114898228	0.230979535425426	0.454249792150138	0.624935932385082	resLFC_12_Nor.csv	Nora	12
FBgn0287596	0.522666952482803	-0.0127576268508632	0.412093386665299	0.879341472521072	NA	resLFC_12_Nor.csv	Nora	12
FBgn0287597	260.531713409583	0.113356526674566	0.0790234263047996	0.0978835671420724	0.217233330074983	resLFC_12_Nor.csv	Nora	12
FBgn0287602	2.07824216915223	-0.0605291294942444	0.33807716219917	0.51950291050136	0.683242323528934	resLFC_12_Nor.csv	Nora	12
FBgn0287603	1380.62026665865	0.15909758014543	0.0976440282063713	0.0427543376464316	0.11556446115808	resLFC_12_Nor.csv	Nora	12
FBgn0287604	3.24264065318455	-0.0158857592006648	0.255133959697476	0.856962256339536	0.917470841918197	resLFC_12_Nor.csv	Nora	12
FBgn0287605	1.53475000451655	0.0130464620271607	0.321880585978401	0.883228687722596	0.933315744696666	resLFC_12_Nor.csv	Nora	12
FBgn0287606	2.75390445453792	0.0532871412228461	0.318622196234146	0.566561053544559	0.721505642185972	resLFC_12_Nor.csv	Nora	12
FBgn0287608	4.91844078208347	-0.39043965638132	0.563159675326343	0.0307698441248219	0.0895686759172012	resLFC_12_Nor.csv	Nora	12
FBgn0287609	0.859594725670722	-0.0430411559764307	0.385740779637281	0.629472727704631	NA	resLFC_12_Nor.csv	Nora	12
FBgn0287612	6.15014993891466	0.0539428216556708	0.241757538484306	0.550813814041727	0.708381477204037	resLFC_12_Nor.csv	Nora	12
FBgn0287613	3.9781288435531	0.149944658066448	0.353280103927057	0.185831264970053	0.345966456177536	resLFC_12_Nor.csv	Nora	12
FBgn0287614	2.14437062482178	0.138621011768029	0.397471331072978	0.213158817717293	0.379878736879794	resLFC_12_Nor.csv	Nora	12
FBgn0287615	5.53654123232692	0.159950409125783	0.331995518576334	0.162135363566069	0.314692826358247	resLFC_12_Nor.csv	Nora	12
FBgn0287616	4.337428144052	-0.0900133825632218	0.284142203926004	0.3586208795576	0.538327921549691	resLFC_12_Nor.csv	Nora	12
FBgn0287617	0.953675695323699	0.0390514850900032	0.379189409496988	0.660613517756811	NA	resLFC_12_Nor.csv	Nora	12
FBgn0287619	25.949690322011	0.0276342041510106	0.161438293252485	0.746036960963955	0.848817990801467	resLFC_12_Nor.csv	Nora	12
FBgn0287620	0.606151849373263	-0.20139171761146	0.677366591019157	0.105391642547864	NA	resLFC_12_Nor.csv	Nora	12
FBgn0287621	0.693815113305733	-0.147915288023736	0.552385514850636	0.179778377305088	NA	resLFC_12_Nor.csv	Nora	12
FBgn0287631	264.271610291221	0.0411657908457151	0.0995352093520293	0.601495241600217	0.747201092522652	resLFC_12_Nor.csv	Nora	12
FBgn0287632	3.95861940457263	-0.00512907024672316	0.232286900135388	0.952797952429206	0.973366234992395	resLFC_12_Nor.csv	Nora	12
FBgn0287633	1.83570089364734	0.0306147005570076	0.318261701341327	0.734158839235452	0.841431168875523	resLFC_12_Nor.csv	Nora	12
FBgn0287667	0.820437526476624	-0.0201036615501324	0.388569005880325	0.815486227899914	NA	resLFC_12_Nor.csv	Nora	12
FBgn0287668	0.441774618492977	-0.01975214883194	0.417382027629992	0.814508510906942	NA	resLFC_12_Nor.csv	Nora	12
FBgn0287695	29.7739839223697	0.127096904041618	0.177281183247445	0.181209179147626	0.340367588587792	resLFC_12_Nor.csv	Nora	12
FBgn0287696	618.308718867171	0.035789106609215	0.0745400158279102	0.586012303986181	0.735902920828275	resLFC_12_Nor.csv	Nora	12
FBgn0287720	8363.75084819206	0.0395532564891135	0.0648527435019982	0.502676889723231	0.669433667362616	resLFC_12_Nor.csv	Nora	12
FBgn0287724	114.301663526601	0.235064299174835	0.133982152935346	0.0117994423990263	0.0426943656601823	resLFC_12_Nor.csv	Nora	12
FBgn0287725	1036.39553955483	-0.197751841143169	0.0679607461182002	0.00117987639689346	0.00638656398033695	resLFC_12_Nor.csv	Nora	12
FBgn0287767	2421.46579721045	0.0539099758820545	0.0591759624500493	0.324456060086436	0.505657758428333	resLFC_12_Nor.csv	Nora	12
FBgn0287768	40.3146611866462	-0.161692869085356	0.243458890604653	0.129764225485883	0.267624049125949	resLFC_12_Nor.csv	Nora	12
FBgn0287774	734.976380508669	-0.26093306778032	0.0571055323453058	7.19710021523317e-07	9.44567640445734e-06	resLFC_12_Nor.csv	Nora	12
FBgn0287775	249.640743440306	-0.20771745168342	0.111909124482603	0.0144822850620501	0.050021338925706	resLFC_12_Nor.csv	Nora	12
FBgn0287825	2450.98952345342	0.00575703007756317	0.0457258113618243	0.895111586381047	0.939772405659196	resLFC_12_Nor.csv	Nora	12
FBgn0287828	140.356188062638	0.157899524592698	0.130304654443439	0.0789090476607032	0.185749780922667	resLFC_12_Nor.csv	Nora	12
FBgn0287831	398.64168735822	0.820556465892794	0.143621583360678	1.25700488807283e-09	2.76759473908698e-08	resLFC_12_Nor.csv	Nora	12
FBgn0287844	13.1247155409034	0.0299912002766791	0.192785556793255	0.725988455952798	0.835974194430912	resLFC_12_Nor.csv	Nora	12
FBgn0287864	11.4862198090569	0.0895913338110834	0.21943569416108	0.338259930929198	0.519184253430106	resLFC_12_Nor.csv	Nora	12
FBgn0287873	3172.57698307469	-0.261349653103033	0.10806224538907	0.00180097359420307	0.00911677933505813	resLFC_12_Nor.csv	Nora	12
FBgn0288229	1484.29260390808	-0.19325515591188	0.102671849395999	0.0169747620305211	0.056740082344107	resLFC_12_Nor.csv	Nora	12
FBgn0288232	100.734267676962	-0.00177267552078846	0.146114929804808	0.983415986021455	0.992027182078073	resLFC_12_Nor.csv	Nora	12
FBgn0288310	569.330864353241	-0.235940990062259	0.092157724004127	0.00186214774504625	0.00937650994801434	resLFC_12_Nor.csv	Nora	12
FBgn0288433	0.929550492858563	0.00781754222124711	0.367377692508241	0.928166080019565	NA	resLFC_12_Nor.csv	Nora	12
FBgn0288469	326.701495027832	-0.106128968151747	0.0960239042209709	0.171337064542257	0.327230616094449	resLFC_12_Nor.csv	Nora	12
FBgn0288470	1375.11016484964	-0.135136977322488	0.0695892574917885	0.0299786442595338	0.0879112083616239	resLFC_12_Nor.csv	Nora	12
FBgn0288631	605.840181899049	0.0420546490621707	0.0534968208976639	0.402136308022719	0.578940241479311	resLFC_12_Nor.csv	Nora	12
FBgn0288686	830.220734027313	-0.382786823376506	0.220817871513243	0.00290374375265879	0.0136095182305107	resLFC_12_Nor.csv	Nora	12
FBgn0288690	540.813252014925	-0.0633522540139893	0.0825158126863142	0.369453793475321	0.548791418935405	resLFC_12_Nor.csv	Nora	12
FBgn0288700	5.24627584942625	0.110053833396724	0.331392211256674	0.289038352842387	0.469316972404246	resLFC_12_Nor.csv	Nora	12
FBgn0288701	3.49719015038428	-0.0773749348974225	0.296012726601593	0.422449419371238	0.597107174029063	resLFC_12_Nor.csv	Nora	12
FBgn0288728	1.12589564500333	-0.0295216719486686	0.385605822842527	0.735240559060689	0.842090400964098	resLFC_12_Nor.csv	Nora	12
FBgn0288810	26.0470945982838	-0.133353357960014	0.200576750361692	0.174054981262516	0.331015017725361	resLFC_12_Nor.csv	Nora	12
FBgn0288833	552.823540810282	0.261799990801793	0.0925246520098528	0.000570943889437188	0.00344894865414785	resLFC_12_Nor.csv	Nora	12
FBgn0288834	805.04177313146	0.0619435454536241	0.0873967288474264	0.397925149380054	0.57490959319477	resLFC_12_Nor.csv	Nora	12
FBgn0288846	541.590503232297	-0.160614717061493	0.0706402922637335	0.0107117828875369	0.039536531984582	resLFC_12_Nor.csv	Nora	12
FBgn0288856	209.047823430055	-0.144250114437684	0.0892946745987471	0.0523492461477918	0.135506843466992	resLFC_12_Nor.csv	Nora	12
FBgn0288857	356.63981360466	-0.0668871493542124	0.0721103157748542	0.296617745538361	0.47700583585237	resLFC_12_Nor.csv	Nora	12
FBgn0288875	908.638224019334	-0.139051953931234	0.0579650177627044	0.00955126255769062	0.0361540489447267	resLFC_12_Nor.csv	Nora	12
FBgn0288888	26.778990666519	0.181855581483173	0.232845741052327	0.0936357306664456	0.210095516083182	resLFC_12_Nor.csv	Nora	12
FBgn0288966	640.199565727555	-0.0623426310098443	0.0594953860775137	0.256581564439688	0.432310938459838	resLFC_12_Nor.csv	Nora	12
FBgn0288967	1.49952633301963	0.125841715506502	0.415656651703424	0.242683224594233	0.416712161472031	resLFC_12_Nor.csv	Nora	12
FBgn0288976	158.420542919608	-0.0139051912705352	0.0934020748154475	0.855176793512979	0.916909577997837	resLFC_12_Nor.csv	Nora	12
FBgn0289108	207.101925908263	-0.097810771636314	0.0844285826113663	0.172369247949175	0.328689058186124	resLFC_12_Nor.csv	Nora	12
FBgn0289122	630.354868334331	-0.117969130515121	0.0715620890424607	0.0638256258388027	0.157765769980829	resLFC_12_Nor.csv	Nora	12
FBgn0289323	334.31065532316	0.010161180437032	0.075608320634975	0.87839083228745	0.930575384964643	resLFC_12_Nor.csv	Nora	12
FBgn0289438	0.435467473233281	0.0523286502912789	0.505154609855864	0.529235590312545	NA	resLFC_12_Nor.csv	Nora	12
FBgn0289439	1.45362465793865	-0.114026666323621	0.436682829539234	0.272217399625773	0.450476134765541	resLFC_12_Nor.csv	Nora	12
FBgn0289440	0.450496357671319	0.0431074850127587	0.415388899443369	0.622209709913125	NA	resLFC_12_Nor.csv	Nora	12
FBgn0289444	0.462623890769964	0.178871924528287	0.644762234001761	0.128211572767462	NA	resLFC_12_Nor.csv	Nora	12
FBgn0289556	351.785926868375	0.00127200010923519	0.102431013642279	0.987286445471351	0.9940850984904	resLFC_12_Nor.csv	Nora	12
FBgn0289578	1487.41438489799	0.073352431729803	0.0607975928858432	0.189771088177648	0.350670651436499	resLFC_12_Nor.csv	Nora	12
FBgn0289579	2295.6207548481	-0.0109466664633925	0.0394838580852412	0.774185117759266	0.867281149135015	resLFC_12_Nor.csv	Nora	12
FBgn0289650	484.000876339559	-0.158258745778343	0.104001334233603	0.0516292878686655	0.134153279739808	resLFC_12_Nor.csv	Nora	12
FBgn0289712	1317.73762751269	0.0317979291812484	0.0537174995774765	0.527953116966199	0.68956771633068	resLFC_12_Nor.csv	Nora	12
FBgn0289725	8.78962208197501	-0.0874264938506879	0.255351299548776	0.361667560561526	0.540870736622904	resLFC_12_Nor.csv	Nora	12
FBgn0000008	552.097247919787	-0.0502299166694024	0.0834671372358243	0.277548943549445	0.578968481591143	resLFC_25_DAV.csv	DAV	25
FBgn0000014	151.54483429689	-0.0927387298571495	0.120583876808434	0.102965699895207	0.348109923790082	resLFC_25_DAV.csv	DAV	25
FBgn0000015	48.0321778657749	0.0229801820296293	0.123488276657223	0.636390596720386	0.840527558522391	resLFC_25_DAV.csv	DAV	25
FBgn0000017	1880.01064277183	-0.161700864578263	0.184072006945506	0.0373988583921124	0.184213959786352	resLFC_25_DAV.csv	DAV	25
FBgn0000018	357.422568033916	-0.00857158245417862	0.0726749256606015	0.839760930324955	0.938866371942685	resLFC_25_DAV.csv	DAV	25
FBgn0000024	313.654076298114	0.149864554369904	0.153922722241212	0.0343287194960128	0.173819136087454	resLFC_25_DAV.csv	DAV	25
FBgn0000028	19.7627070151448	0.0185068179064508	0.142880212064734	0.717978078052623	0.883754001661716	resLFC_25_DAV.csv	DAV	25
FBgn0000032	1675.64324886787	-0.0288535094672355	0.0649313998544279	0.492748151350897	0.754349262554813	resLFC_25_DAV.csv	DAV	25
FBgn0000036	60.9699642928997	0.0610738066686765	0.126620481962915	0.25069679741416	0.55131985442264	resLFC_25_DAV.csv	DAV	25
FBgn0000037	63.7336759040656	0.0641143721286725	0.12798002628535	0.23313027971812	0.530454753979139	resLFC_25_DAV.csv	DAV	25
FBgn0000038	203.157604595518	0.0786360416582624	0.112489957835237	0.143293019610193	0.416650241125063	resLFC_25_DAV.csv	DAV	25
FBgn0000039	29.4281572669619	0.106214738241215	0.181869510087949	0.116605311934927	0.37452950620305	resLFC_25_DAV.csv	DAV	25
FBgn0000042	52589.4405514918	0.00442901166718418	0.0506556438515817	0.908263141867279	0.966632971272952	resLFC_25_DAV.csv	DAV	25
FBgn0000043	6512.04757664029	0.0923930248564593	0.0884531255042822	0.0701098703364931	0.27532123277063	resLFC_25_DAV.csv	DAV	25
FBgn0000044	4552.93664624605	-0.196029542184402	0.1797196164919	0.0178420193869364	0.110342278120917	resLFC_25_DAV.csv	DAV	25
FBgn0000045	496.300218467629	-0.035533294176391	0.0948971398285885	0.44247833389944	0.715471663117755	resLFC_25_DAV.csv	DAV	25
FBgn0000046	1085.2310990495	0.0857683153293006	0.122626946797537	0.126886920071272	0.392360066446909	resLFC_25_DAV.csv	DAV	25
FBgn0000047	465.162657378499	0.177472368558939	0.264110565983433	0.054066724451219	0.235332492802502	resLFC_25_DAV.csv	DAV	25
FBgn0000052	3712.83347713856	0.469054563741642	0.16301027292366	8.45414140393179e-05	0.00136497326144313	resLFC_25_DAV.csv	DAV	25
FBgn0000053	2857.73514962751	0.0491389168960907	0.0958613752545945	0.3039816906726	0.604071882013254	resLFC_25_DAV.csv	DAV	25
FBgn0000055	134.282916533466	-0.751272218307268	0.289990554508351	0.000205996973639679	0.00292214505948923	resLFC_25_DAV.csv	DAV	25
FBgn0000057	883.268933127391	0.0339866602600762	0.0607162639163426	0.41199243394159	0.693096421614695	resLFC_25_DAV.csv	DAV	25
FBgn0000061	3.84448362027969	0.0100742827459954	0.213346102163732	0.869156539462458	0.949938001020939	resLFC_25_DAV.csv	DAV	25
FBgn0000063	561.808534836238	-0.0450532042520743	0.10262217128368	0.349524649077921	0.647117879856992	resLFC_25_DAV.csv	DAV	25
FBgn0000064	11389.1844611977	0.00259200938297677	0.0688443646529169	0.950698936939338	0.981539544997526	resLFC_25_DAV.csv	DAV	25
FBgn0000071	9.20398268799364	3.33038229010069	0.93893848909663	2.65466073924896e-06	6.81452766681212e-05	resLFC_25_DAV.csv	DAV	25
FBgn0000075	73.5887496340556	-2.94795843475629	0.335371381014654	6.69668604855165e-20	1.2127698433927e-17	resLFC_25_DAV.csv	DAV	25
FBgn0000077	463.730204821064	0.00881059583637643	0.0732603380953867	0.835594630098729	0.936900277930897	resLFC_25_DAV.csv	DAV	25
FBgn0000078	2414.65093531775	-0.48804324479914	0.374598032200173	0.00435366916905328	0.0378153230942709	resLFC_25_DAV.csv	DAV	25
FBgn0000079	4605.92957425178	-0.410962721995675	0.360135053365319	0.00733227781791024	0.0566108601572561	resLFC_25_DAV.csv	DAV	25
FBgn0000083	5161.15215253693	0.0405751707220133	0.069154227248392	0.348985014435288	0.647117879856992	resLFC_25_DAV.csv	DAV	25
FBgn0000084	1424.12216293916	0.0975348883567359	0.118684198791535	0.0883684579994277	0.317740458180603	resLFC_25_DAV.csv	DAV	25
FBgn0000092	5.00504724159409	0.0398256886998763	0.213825953848497	0.526360599331348	0.777134383492709	resLFC_25_DAV.csv	DAV	25
FBgn0000097	1188.70934099425	-0.110077779994054	0.139844852275604	0.0775671718485211	0.293904186358531	resLFC_25_DAV.csv	DAV	25
FBgn0000100	23896.8014729465	-0.091431362289163	0.14001304139054	0.124310108165615	0.387701961919511	resLFC_25_DAV.csv	DAV	25
FBgn0000108	575.109680458194	0.123215000044746	0.119309812117895	0.0425012434776921	0.200703394884225	resLFC_25_DAV.csv	DAV	25
FBgn0000109	728.96826473786	0.0312966640238023	0.0873572977199045	0.487361662545159	0.750733176242657	resLFC_25_DAV.csv	DAV	25
FBgn0000114	15190.5673392616	-0.0750130612553175	0.078070227411431	0.112955654876156	0.367477887989315	resLFC_25_DAV.csv	DAV	25
FBgn0000115	885.515672324625	-0.011684827957702	0.0796622034489333	0.786458897019595	0.914216127151122	resLFC_25_DAV.csv	DAV	25
FBgn0000116	8466.29394564921	-0.180353829876227	0.0822146137549762	0.00125998298938282	0.013622860858342	resLFC_25_DAV.csv	DAV	25
FBgn0000117	6876.8872091105	-0.0244336685051575	0.0728108012260027	0.569745814402455	0.804437227950965	resLFC_25_DAV.csv	DAV	25
FBgn0000119	479.200371748576	0.0569727767635513	0.0997697397703533	0.246911264765684	0.546871197452086	resLFC_25_DAV.csv	DAV	25
FBgn0000120	4385.99969977047	0.0164965224208106	0.100418129930047	0.716070351336219	0.882779718359355	resLFC_25_DAV.csv	DAV	25
FBgn0000121	6202.47556680762	0.0833874704932421	0.11946175783949	0.132214134089483	0.40017793343073	resLFC_25_DAV.csv	DAV	25
FBgn0000137	1.3368009590801	0.139848259615302	0.490088919798295	0.149644654867566	NA	resLFC_25_DAV.csv	DAV	25
FBgn0000139	1056.58399004556	0.0410252975030995	0.0645030799686	0.33411326635252	0.633590707187868	resLFC_25_DAV.csv	DAV	25
FBgn0000140	2906.22263688545	-0.216260232669919	0.199205849855593	0.0158026029071713	0.100947138853218	resLFC_25_DAV.csv	DAV	25
FBgn0000146	1317.17228922566	-0.246928416176401	0.127790251652358	0.00163374418264737	0.0167949520233173	resLFC_25_DAV.csv	DAV	25
FBgn0000147	1051.33255063121	0.00253619036289939	0.0699224171627956	0.951890362844593	0.982247712043947	resLFC_25_DAV.csv	DAV	25
FBgn0000150	19879.5460674751	-0.0232303095573022	0.0936065424343796	0.606327349528697	0.822140422455705	resLFC_25_DAV.csv	DAV	25
FBgn0000152	136.134661695286	-0.00612768461749191	0.0838239402881368	0.887601153918954	0.958238861250209	resLFC_25_DAV.csv	DAV	25
FBgn0000153	125.483649082366	-0.0311395578058396	0.11127076634285	0.513822884318098	0.767239172873498	resLFC_25_DAV.csv	DAV	25
FBgn0000157	49.1371737429612	0.011070534490537	0.10157080057101	0.806635442590438	0.922426933191717	resLFC_25_DAV.csv	DAV	25
FBgn0000158	800.174729028408	0.0736133742945109	0.0916383772024483	0.139689846572825	0.411446019476585	resLFC_25_DAV.csv	DAV	25
FBgn0000163	1171.2806848726	0.0211421951180948	0.0823761948526167	0.629518405446234	0.836469427533701	resLFC_25_DAV.csv	DAV	25
FBgn0000166	1767.68663364014	-0.151399731818083	0.111436140533299	0.0151987914914892	0.0983036121110247	resLFC_25_DAV.csv	DAV	25
FBgn0000173	3124.66387034496	0.0454118481929319	0.0691523358118576	0.297491113564178	0.597019946231611	resLFC_25_DAV.csv	DAV	25
FBgn0000179	35.9481333294838	-0.000418666784778534	0.114211977628852	0.992825504239686	0.996954249059092	resLFC_25_DAV.csv	DAV	25
FBgn0000180	42.7470920100902	-0.0504914229993543	0.125984905925184	0.328510153470948	0.628449177397063	resLFC_25_DAV.csv	DAV	25
FBgn0000181	16622.9882050371	0.00844155821024811	0.0732715982668246	0.84236417794245	0.939746320074195	resLFC_25_DAV.csv	DAV	25
FBgn0000183	2887.6111414109	-0.0696774662092716	0.0909205382023899	0.157685133239568	0.43747456974498	resLFC_25_DAV.csv	DAV	25
FBgn0000206	81.5344046471466	-0.007847657719484	0.0938510677289148	0.859459623066052	0.94618033093462	resLFC_25_DAV.csv	DAV	25
FBgn0000212	2744.2741462563	-0.0511989588641531	0.107485020983721	0.300734856840103	0.600805923481352	resLFC_25_DAV.csv	DAV	25
FBgn0000221	294.9774981881	0.052160819312738	0.0803574466563967	0.256374245123561	0.556929737607481	resLFC_25_DAV.csv	DAV	25
FBgn0000228	1821.88288626162	-0.0340315898358474	0.0815480483461871	0.445747362280173	0.718604062672227	resLFC_25_DAV.csv	DAV	25
FBgn0000229	559.465352997995	0.0816464547231583	0.0856157912747104	0.0988058482118625	0.340514592370326	resLFC_25_DAV.csv	DAV	25
FBgn0000233	7.75851080551437	0.0286308679757466	0.188076477922906	0.62527380628662	0.833238309922787	resLFC_25_DAV.csv	DAV	25
FBgn0000239	3564.96099658321	-0.0685685465954296	0.08869864795528	0.160238158169231	0.441191058270313	resLFC_25_DAV.csv	DAV	25
FBgn0000241	49.2468912256684	-0.0420464530205261	0.126755687768612	0.407492267478262	0.689543453382631	resLFC_25_DAV.csv	DAV	25
FBgn0000244	913.872500591913	0.239231847447518	0.117487322914586	0.00128910044080119	0.0138961958231605	resLFC_25_DAV.csv	DAV	25
FBgn0000246	844.280361150547	-0.058173872780082	0.0856537349729034	0.218974531123945	0.514237574063711	resLFC_25_DAV.csv	DAV	25
FBgn0000247	1004.42854565135	-0.0894826049394468	0.138606267649691	0.129294901991954	0.396258456989	resLFC_25_DAV.csv	DAV	25
FBgn0000250	5803.03244048476	-0.00404482082395668	0.0759068274609814	0.924396929192322	0.972738430428411	resLFC_25_DAV.csv	DAV	25
FBgn0000251	3401.64953245421	-0.0549052162911237	0.0740218612369002	0.223243313708916	0.518616006884136	resLFC_25_DAV.csv	DAV	25
FBgn0000253	16756.8708614716	0.00462613506525544	0.0778484680504446	0.913934577276765	0.969238055503546	resLFC_25_DAV.csv	DAV	25
FBgn0000256	941.461015572695	-0.127947089619189	0.13453251118796	0.0461776179126422	0.211550249446333	resLFC_25_DAV.csv	DAV	25
FBgn0000257	1046.15006260185	0.0108704517839553	0.0767683464280153	0.799690283856606	0.920198520002741	resLFC_25_DAV.csv	DAV	25
FBgn0000259	3168.77356970981	-0.073180028697607	0.123093423282628	0.178839222938155	0.46511895558784	resLFC_25_DAV.csv	DAV	25
FBgn0000261	4983.05369518904	-0.0118397895049058	0.0702561766951841	0.779125882713265	0.910516438111673	resLFC_25_DAV.csv	DAV	25
FBgn0000273	2733.76434151849	-0.0840464881531475	0.0905661747562934	0.0972543459044211	0.337732733332515	resLFC_25_DAV.csv	DAV	25
FBgn0000274	10.9797090844641	-0.0728400078496983	0.206436750834971	0.267339573575271	0.569151372544705	resLFC_25_DAV.csv	DAV	25
FBgn0000276	182.125504005603	2.06181017647547	0.79070744020286	6.41602011266744e-05	0.00107091358746919	resLFC_25_DAV.csv	DAV	25
FBgn0000277	123.802587672872	2.27718878863348	0.802978617860174	3.48402070306632e-05	0.000624709058737931	resLFC_25_DAV.csv	DAV	25
FBgn0000278	25.9806554624013	1.74556708851343	0.729808776005297	0.000122838931571518	0.00188793186768899	resLFC_25_DAV.csv	DAV	25
FBgn0000279	83.4718819997804	1.6209691882805	0.932835997083959	0.000443581337515062	0.00561766295272572	resLFC_25_DAV.csv	DAV	25
FBgn0000283	4375.79076106174	-0.0886442837396881	0.112061302890431	0.106942940376028	0.355774314647518	resLFC_25_DAV.csv	DAV	25
FBgn0000286	1359.24340872105	-0.0600908876252543	0.103607080194041	0.230257638928989	0.52724609285538	resLFC_25_DAV.csv	DAV	25
FBgn0000287	44.5841007039472	0.0579871809772112	0.136854433972181	0.28350958764009	0.585334444099795	resLFC_25_DAV.csv	DAV	25
FBgn0000289	3377.59009232367	-0.109807743828799	0.115549730784684	0.059715901557284	0.250143788096163	resLFC_25_DAV.csv	DAV	25
FBgn0000299	4585.59567732493	-0.400955512281337	0.289334245369329	0.00407409709719896	0.035874504909371	resLFC_25_DAV.csv	DAV	25
FBgn0000303	82.4717104592046	0.600357367671375	0.257361027154839	0.00036907226653278	0.00483173403390987	resLFC_25_DAV.csv	DAV	25
FBgn0000307	2528.41050565353	-0.234155628955463	0.214958518340831	0.0141841198905149	0.0936358728616859	resLFC_25_DAV.csv	DAV	25
FBgn0000308	9491.23234326872	0.000436146937627091	0.0837074722857103	0.991960387706385	0.996954249059092	resLFC_25_DAV.csv	DAV	25
FBgn0000316	1671.63327831885	-0.0465409130225478	0.0593784737336732	0.261912417029911	0.562105534949045	resLFC_25_DAV.csv	DAV	25
FBgn0000317	1000.97285895788	-0.186797244396447	0.168591798143793	0.0184093978546683	0.113078867772089	resLFC_25_DAV.csv	DAV	25
FBgn0000318	1853.36433420721	0.170938574224008	0.151305826222576	0.0201353656353841	0.120280859260079	resLFC_25_DAV.csv	DAV	25
FBgn0000319	5953.97887704571	-0.452950035986914	0.148626457991366	5.13027265961184e-05	0.000889083615938473	resLFC_25_DAV.csv	DAV	25
FBgn0000320	155.618370840695	-0.249733571160031	0.221057270011924	0.011910435501864	0.0824848898427371	resLFC_25_DAV.csv	DAV	25
FBgn0000326	530.330771908449	0.0215631243250883	0.0703368519658004	0.612339813519016	0.825212007155851	resLFC_25_DAV.csv	DAV	25
FBgn0000330	629.066731101811	-0.0809117705485041	0.0869694728009931	0.103342697922704	0.348950203737758	resLFC_25_DAV.csv	DAV	25
FBgn0000339	660.606305827391	0.0140893022077256	0.0876236635698154	0.748566278998914	0.897933351776696	resLFC_25_DAV.csv	DAV	25
FBgn0000346	292.586678200955	0.0175910412192192	0.0784893081844964	0.684267331954073	0.868563612068613	resLFC_25_DAV.csv	DAV	25
FBgn0000351	1006.10053713497	0.00653323418534421	0.0627877865368102	0.873958064768742	0.952022890403724	resLFC_25_DAV.csv	DAV	25
FBgn0000352	1329.47696019355	-0.0789302556816599	0.115138349792682	0.144940175291577	0.418625089433715	resLFC_25_DAV.csv	DAV	25
FBgn0000355	8984.57285573615	-1.43781841649805	1.6653406924678	0.00173047806201903	0.017589686269316	resLFC_25_DAV.csv	DAV	25
FBgn0000356	721.294254486236	-8.43162687172682	1.28891945357646	5.44089580486073e-12	3.64943048244548e-10	resLFC_25_DAV.csv	DAV	25
FBgn0000357	2196.39977964443	-6.95250745962281	1.18043873555253	2.16991207196097e-10	1.26764863300688e-08	resLFC_25_DAV.csv	DAV	25
FBgn0000358	1602.76392242252	-9.08176548166036	1.14586328891294	1.8791105059825e-16	2.32027440431885e-14	resLFC_25_DAV.csv	DAV	25
FBgn0000359	8805.5830640289	-11.3874358245067	1.21589608410598	1.47775573647653e-22	3.34526954844874e-20	resLFC_25_DAV.csv	DAV	25
FBgn0000360	14923.5411455273	-11.4757127626884	1.24368877926632	5.09034644183608e-22	1.08454322425472e-19	resLFC_25_DAV.csv	DAV	25
FBgn0000370	1618.49613426274	-0.154738219008388	0.116864742466488	0.0157313628292138	0.100669604536064	resLFC_25_DAV.csv	DAV	25
FBgn0000376	2061.19899542959	-0.040252549830871	0.0973571632377048	0.39195306554116	0.680750029854376	resLFC_25_DAV.csv	DAV	25
FBgn0000377	1036.01954447334	0.114937420315951	0.0988963947075992	0.0383475312346438	0.187187456626507	resLFC_25_DAV.csv	DAV	25
FBgn0000382	2882.27540047446	-0.106739235680795	0.110071473943256	0.0607599199514955	0.252859934964746	resLFC_25_DAV.csv	DAV	25
FBgn0000384	1163.49130667337	-0.0190902598401998	0.0728601827187339	0.655151222998273	0.852006059548933	resLFC_25_DAV.csv	DAV	25
FBgn0000394	412.009518900782	0.0449830462121242	0.0903025540611785	0.335135203037497	0.634310941683582	resLFC_25_DAV.csv	DAV	25
FBgn0000395	343.906645293561	0.972417811390905	0.165344014990269	6.13464255013063e-10	3.25165980242534e-08	resLFC_25_DAV.csv	DAV	25
FBgn0000404	17444.2662457971	-0.0757229798465359	0.0908819400765059	0.12931460413059	0.396258456989	resLFC_25_DAV.csv	DAV	25
FBgn0000405	35171.2823405226	-0.0763757816690889	0.0920352427333075	0.128110401506686	0.394571321647293	resLFC_25_DAV.csv	DAV	25
FBgn0000406	5728.67220155623	0.567670829589548	0.218905538845511	0.000193741916547918	0.00277730826544812	resLFC_25_DAV.csv	DAV	25
FBgn0000411	25.2005218798744	0.0872378656005862	0.176124052092785	0.171040582204287	0.454852414643117	resLFC_25_DAV.csv	DAV	25
FBgn0000412	5207.24259300045	-0.00572829522801922	0.0664428620111193	0.890663423731252	0.959542808076917	resLFC_25_DAV.csv	DAV	25
FBgn0000414	1353.76279364497	-0.0432207902573319	0.104337039134029	0.369395911952474	0.66372129796253	resLFC_25_DAV.csv	DAV	25
FBgn0000416	19866.9045506409	-0.0841559899064729	0.0856284767234605	0.0902867233635065	0.322291569010467	resLFC_25_DAV.csv	DAV	25
FBgn0000422	283.925312804006	-0.0171766100485003	0.0826491750854113	0.693862665060906	0.872197242496252	resLFC_25_DAV.csv	DAV	25
FBgn0000426	755.248110681041	0.0385646467996093	0.0789920148525438	0.387876845175452	0.677926620504498	resLFC_25_DAV.csv	DAV	25
FBgn0000427	3948.43280962919	-8.12181065209973	0.900534657183871	2.58300223552255e-20	5.19757449836816e-18	resLFC_25_DAV.csv	DAV	25
FBgn0000439	18.3482118980426	-0.0569702026352141	0.168008177370288	0.32794386508949	0.627856527811099	resLFC_25_DAV.csv	DAV	25
FBgn0000442	7.60268750563935	-0.018229627430026	0.177947535973686	0.747666534923237	0.897596350511091	resLFC_25_DAV.csv	DAV	25
FBgn0000447	1291.77472372256	-0.0154693425727659	0.0610626928336271	0.706154739446652	0.87772562329299	resLFC_25_DAV.csv	DAV	25
FBgn0000448	30.9263405462616	0.0444667198877317	0.133907780930135	0.392324898613508	0.680750029854376	resLFC_25_DAV.csv	DAV	25
FBgn0000449	5.56831931892704	-0.349593662123449	0.5558939299038	0.0269496072761913	0.14700523728067	resLFC_25_DAV.csv	DAV	25
FBgn0000451	84.8354639272957	0.0374401030145166	0.106781279892225	0.433454924107713	0.708331065620507	resLFC_25_DAV.csv	DAV	25
FBgn0000454	6970.56349649108	-0.295547346076383	0.14494919504178	0.00100388510309962	0.0112571883697425	resLFC_25_DAV.csv	DAV	25
FBgn0000455	1350.74996176441	0.0362393554784554	0.096556901322108	0.435971547477394	0.710554497508529	resLFC_25_DAV.csv	DAV	25
FBgn0000459	53.7907225337162	-0.0424861595124066	0.118923078163084	0.393719640463487	0.681886772916202	resLFC_25_DAV.csv	DAV	25
FBgn0000463	1467.34746081228	-0.0300446363116265	0.0830411792828867	0.499525850423938	0.75767735502861	resLFC_25_DAV.csv	DAV	25
FBgn0000464	52.7360185408285	-0.0298221946731105	0.103423375094657	0.522789145747256	0.77462594807064	resLFC_25_DAV.csv	DAV	25
FBgn0000473	296.876070774524	0.877415851355119	0.211264310531425	2.75567019854708e-06	7.04543820645001e-05	resLFC_25_DAV.csv	DAV	25
FBgn0000477	378.950982356455	-0.115764201927152	0.18665087803609	0.0981975446256506	0.339497078113898	resLFC_25_DAV.csv	DAV	25
FBgn0000479	2547.8143462493	-0.0564038268189727	0.0851061692183311	0.230826371889606	0.527259612831894	resLFC_25_DAV.csv	DAV	25
FBgn0000482	546.575209114692	-0.00719546880148641	0.0739333685614516	0.865515896974378	0.948340802311545	resLFC_25_DAV.csv	DAV	25
FBgn0000489	849.313574799286	0.0681619786884069	0.0980041967623459	0.175137538235808	0.46033974128454	resLFC_25_DAV.csv	DAV	25
FBgn0000490	154.901571009959	0.100662321262521	0.121783881677058	0.0835250867554443	0.306512527080263	resLFC_25_DAV.csv	DAV	25
FBgn0000492	119.074466903345	-0.146571451602032	0.191429467433077	0.0542489727100445	0.235605238003015	resLFC_25_DAV.csv	DAV	25
FBgn0000499	1378.78207290155	-0.0220387638468035	0.0721092911833134	0.60649853553766	0.822218453981847	resLFC_25_DAV.csv	DAV	25
FBgn0000500	47.1302245275811	0.0783490707838743	0.175377328995054	0.208020518263665	0.500299015372507	resLFC_25_DAV.csv	DAV	25
FBgn0000504	298.459710498512	-0.304969705200323	0.168471004972563	0.00174833122682281	0.0177049087704163	resLFC_25_DAV.csv	DAV	25
FBgn0000520	710.752278379194	0.037688124610173	0.0661653539453518	0.376875208155531	0.669575868511772	resLFC_25_DAV.csv	DAV	25
FBgn0000524	1530.74473551327	-0.0410592977409627	0.0931847920005099	0.37848031330715	0.670558560034468	resLFC_25_DAV.csv	DAV	25
FBgn0000527	37.6501435902858	1.41010109543768	0.279099215898561	1.89642272145569e-08	7.61348342579369e-07	resLFC_25_DAV.csv	DAV	25
FBgn0000529	6.82137186647962	0.0607712390806578	0.226718325425876	0.361981417954295	0.657673984113182	resLFC_25_DAV.csv	DAV	25
FBgn0000533	769.61117698381	0.0407574463973521	0.0655299603510738	0.339466905213536	0.638726821134248	resLFC_25_DAV.csv	DAV	25
FBgn0000535	88.7269502329053	0.0339245431630047	0.101132962121077	0.468510252703966	0.736011264575996	resLFC_25_DAV.csv	DAV	25
FBgn0000536	2004.1825152646	-0.0355413347802826	0.0847591925418023	0.430949588586137	0.70610517196277	resLFC_25_DAV.csv	DAV	25
FBgn0000541	4733.74603467213	-0.163336239711824	0.176606977447677	0.0333908781096751	0.170411839635405	resLFC_25_DAV.csv	DAV	25
FBgn0000542	38.677829184931	-1.08396243252769	0.281722310933343	6.41024485725084e-06	0.000147759883772667	resLFC_25_DAV.csv	DAV	25
FBgn0000543	855.093607913069	-0.00829237326487098	0.0653634478794951	0.841870869986419	0.939746320074195	resLFC_25_DAV.csv	DAV	25
FBgn0000546	1295.32858542858	-0.0948097966055081	0.112295504745967	0.0894486278500694	0.32056358516453	resLFC_25_DAV.csv	DAV	25
FBgn0000547	2111.96617334773	-0.114166586901965	0.137302183075893	0.0681819453752411	0.270841169302031	resLFC_25_DAV.csv	DAV	25
FBgn0000557	1196.75281121329	0.124915102172781	0.123351273311504	0.0430202283753454	0.202450325477047	resLFC_25_DAV.csv	DAV	25
FBgn0000559	82459.2218389314	0.00477838406273542	0.0779609241554551	0.91113848604685	0.967900622171473	resLFC_25_DAV.csv	DAV	25
FBgn0000560	2.72341927916104	0.0027188176757805	0.253210888856554	0.966609978211751	NA	resLFC_25_DAV.csv	DAV	25
FBgn0000562	2841.03532241018	-0.119656044519305	0.113879088064452	0.0433560832196398	0.203151013481935	resLFC_25_DAV.csv	DAV	25
FBgn0000565	899.132204164911	-0.123845119816873	0.137929071769547	0.0535384662019759	0.234010045756505	resLFC_25_DAV.csv	DAV	25
FBgn0000566	2163.94468359718	0.0254356586154171	0.0684220335071753	0.54917892801606	0.791914312562641	resLFC_25_DAV.csv	DAV	25
FBgn0000567	199.931104979588	-0.0663157837583617	0.108703704971679	0.198397486187888	0.491258324624214	resLFC_25_DAV.csv	DAV	25
FBgn0000568	1317.76670904737	-0.108070152114746	0.0937454953828131	0.0439216899151657	0.20464744985583	resLFC_25_DAV.csv	DAV	25
FBgn0000575	1491.50188131912	-0.134624375008228	0.123092242971068	0.0324772623950584	0.167647474197009	resLFC_25_DAV.csv	DAV	25
FBgn0000576	19.0357088984185	0.0619677586217933	0.180240357542104	0.306487182404878	0.605947911938029	resLFC_25_DAV.csv	DAV	25
FBgn0000577	6.19981258928143	-0.00570027122913673	0.177605631462429	0.919377628617876	0.970464087095574	resLFC_25_DAV.csv	DAV	25
FBgn0000578	1417.7454357519	-0.0514112770966103	0.0862803343169938	0.271688910969805	0.572903494391208	resLFC_25_DAV.csv	DAV	25
FBgn0000579	14835.2851372499	-0.024361261707101	0.0557160572199877	0.54285768273838	0.788155552309268	resLFC_25_DAV.csv	DAV	25
FBgn0000581	3058.14868391934	-0.102036783632738	0.14391249756584	0.0982310706414592	0.339497078113898	resLFC_25_DAV.csv	DAV	25
FBgn0000588	1229.41056147106	0.0344739181425903	0.0828576146211867	0.441783367451184	0.714782888128516	resLFC_25_DAV.csv	DAV	25
FBgn0000592	2570.59762020759	-0.187229915487394	0.195479542123467	0.0257218768345045	0.142749841372384	resLFC_25_DAV.csv	DAV	25
FBgn0000611	2810.64202394464	-0.0698058963671271	0.0879578486330429	0.152768598622943	0.428435964297161	resLFC_25_DAV.csv	DAV	25
FBgn0000615	6400.13174687659	-0.0724492152140856	0.0949022727946727	0.149507910503516	0.423522316907307	resLFC_25_DAV.csv	DAV	25
FBgn0000617	577.242123119752	-0.00188272128140144	0.0635908218046922	0.963615776435668	0.986197353498426	resLFC_25_DAV.csv	DAV	25
FBgn0000618	242.589224304791	0.00480052582221052	0.100796026255684	0.914992398792134	0.969413748564287	resLFC_25_DAV.csv	DAV	25
FBgn0000625	25.2740747208869	0.265252258556227	0.346227135248222	0.0280530265111257	0.151427812255287	resLFC_25_DAV.csv	DAV	25
FBgn0000629	1194.31079635851	-0.0305519656333739	0.0759836155254938	0.484640606196598	0.749303475659112	resLFC_25_DAV.csv	DAV	25
FBgn0000633	41.0652807618295	0.0179037654930617	0.110293742807487	0.700653822675076	0.87469030758127	resLFC_25_DAV.csv	DAV	25
FBgn0000635	1001.25853632025	-0.0834265840735846	0.0931241562646764	0.102640636389614	0.347659961037888	resLFC_25_DAV.csv	DAV	25
FBgn0000636	913.29760688066	-0.0568104539433816	0.0840200878974312	0.226179498597968	0.52253189551476	resLFC_25_DAV.csv	DAV	25
FBgn0000639	2.25221589849572	-0.134324553994026	0.426449879685566	0.157719259321974	NA	resLFC_25_DAV.csv	DAV	25
FBgn0000640	1.89283306589912	0.00735581814793217	0.276926139305433	0.912085895349956	NA	resLFC_25_DAV.csv	DAV	25
FBgn0000644	128.70604269407	-5.65239910540294	0.393485756042331	3.31033825774913e-48	5.99502258478368e-45	resLFC_25_DAV.csv	DAV	25
FBgn0000658	17.83817064226	-0.379905613337775	0.399248092401333	0.0124329076696624	0.0848060105075655	resLFC_25_DAV.csv	DAV	25
FBgn0000659	393.782850054651	0.0882832080090651	0.133171745812244	0.12831929454283	0.394966178074366	resLFC_25_DAV.csv	DAV	25
FBgn0000662	1951.2998647255	-0.0346926733053746	0.0711217661181609	0.423136257315303	0.701204601492768	resLFC_25_DAV.csv	DAV	25
FBgn0000667	2472.4434475986	-0.0811435414225029	0.0847118500692943	0.0993088855867519	0.340944818573664	resLFC_25_DAV.csv	DAV	25
FBgn0000709	1954.94649496402	-0.021170580686149	0.0856860261403241	0.63159588331449	0.837764677062438	resLFC_25_DAV.csv	DAV	25
FBgn0000711	1823.51518149033	0.0659507205036901	0.0609636879954212	0.1209693879479	0.381886510587415	resLFC_25_DAV.csv	DAV	25
FBgn0000715	98.3322762224797	-0.0277122183749163	0.117814509653306	0.565362307932538	0.801660006431822	resLFC_25_DAV.csv	DAV	25
FBgn0000719	1008.40094329329	-0.163859977922443	0.132731504883801	0.0172407698618204	0.107418695710173	resLFC_25_DAV.csv	DAV	25
FBgn0000721	5120.33550360095	-0.2149317041315	0.164803847653954	0.00952677622638019	0.0695217934693399	resLFC_25_DAV.csv	DAV	25
FBgn0000723	371.255533934048	0.136928595790823	0.166730326989487	0.0530802388951489	0.23266231376954	resLFC_25_DAV.csv	DAV	25
FBgn0000808	140.062028774283	0.000219514641258806	0.0808507781242528	0.995930176394786	0.998318938810493	resLFC_25_DAV.csv	DAV	25
FBgn0000810	967.837977686367	-0.167562217827705	0.12925758427624	0.0144846779963118	0.0950425791714517	resLFC_25_DAV.csv	DAV	25
FBgn0000826	1215.80534704348	0.0794379097750479	0.0806760819848534	0.0995323725175798	0.341309304005017	resLFC_25_DAV.csv	DAV	25
FBgn0000927	4489.32909158311	-0.0146442855577144	0.056443695348844	0.714843337066853	0.882478470539431	resLFC_25_DAV.csv	DAV	25
FBgn0000928	31.9528681287848	-0.0935086061480999	0.190413851092159	0.160918524282035	0.442206867945359	resLFC_25_DAV.csv	DAV	25
FBgn0000964	512.886271509878	-1.81022358850893	0.182687671666565	1.3572083902921e-24	4.34999888039776e-22	resLFC_25_DAV.csv	DAV	25
FBgn0000996	3597.89406999639	-0.0495783407133412	0.0954818472001224	0.299687524973792	0.599687890677723	resLFC_25_DAV.csv	DAV	25
FBgn0001075	11.2418442296754	-0.00048281277835505	0.15230344494962	0.99264291105451	0.996954249059092	resLFC_25_DAV.csv	DAV	25
FBgn0001078	2385.57322520222	-0.0869444038295118	0.100554798841402	0.0999479300091543	0.342378316299867	resLFC_25_DAV.csv	DAV	25
FBgn0001079	665.740232093823	-0.0030421676705522	0.0818472692098323	0.943776149474844	0.980404383196483	resLFC_25_DAV.csv	DAV	25
FBgn0001083	17.710895761184	-0.00116618398917384	0.129795603467632	0.98093568587447	0.993375199414587	resLFC_25_DAV.csv	DAV	25
FBgn0001084	345.943958175964	0.141408979330064	0.130565029619452	0.0304239103097965	0.160071922425786	resLFC_25_DAV.csv	DAV	25
FBgn0001085	1396.75514248883	-0.0152297666383224	0.0715076836817644	0.719773443843844	0.883935153798283	resLFC_25_DAV.csv	DAV	25
FBgn0001086	2272.73529167703	0.0150152626247588	0.0746518299692801	0.725549207714018	0.886021318388461	resLFC_25_DAV.csv	DAV	25
FBgn0001087	1994.14394826787	-0.0729667966332883	0.0984438720110994	0.151660681920208	0.427039380602483	resLFC_25_DAV.csv	DAV	25
FBgn0001089	66.1486888668033	-0.895316107658923	0.33545902993502	0.000161360696242324	0.00240184291146451	resLFC_25_DAV.csv	DAV	25
FBgn0001090	412.892967952248	-0.0538095206164909	0.110388154781605	0.283361532015454	0.585251170287002	resLFC_25_DAV.csv	DAV	25
FBgn0001091	10380.9675120087	-0.0205126940098989	0.0666492808222333	0.625515096512543	0.833355448590643	resLFC_25_DAV.csv	DAV	25
FBgn0001092	21453.828347708	-0.0117928628664838	0.0501641128467556	0.758125421706131	0.903861184140753	resLFC_25_DAV.csv	DAV	25
FBgn0001098	4818.85097849618	-0.00571827957976693	0.0559018273586091	0.886006004929902	0.957868434563399	resLFC_25_DAV.csv	DAV	25
FBgn0001099	42.9897047646038	0.0593184136711925	0.155632099516537	0.296238894318932	0.596553731041036	resLFC_25_DAV.csv	DAV	25
FBgn0001104	3859.74539626877	0.0402505630300072	0.0587630976999926	0.327979501160598	0.627856527811099	resLFC_25_DAV.csv	DAV	25
FBgn0001105	7398.52226490037	-0.00229632114524536	0.070913365954973	0.956539200131945	0.984144147724212	resLFC_25_DAV.csv	DAV	25
FBgn0001108	2315.57714691582	-0.0479061944201623	0.0911046886944201	0.308797856298962	0.608130844444383	resLFC_25_DAV.csv	DAV	25
FBgn0001112	73.9824055232043	0.105170597264468	0.165610726701842	0.107126223734636	0.355950610586373	resLFC_25_DAV.csv	DAV	25
FBgn0001114	2865.34929705179	-1.10889690548247	0.22708086854559	9.20775312995975e-08	3.29116597072838e-06	resLFC_25_DAV.csv	DAV	25
FBgn0001120	3169.88236709625	0.0356217247249924	0.0596738589684322	0.387723741484512	0.677877099753935	resLFC_25_DAV.csv	DAV	25
FBgn0001122	1436.03673339397	-0.0537536677699521	0.103956953826583	0.276078849475583	0.577898820728509	resLFC_25_DAV.csv	DAV	25
FBgn0001123	618.480950751983	0.158178379085815	0.138233694881942	0.022187893781631	0.128583282043308	resLFC_25_DAV.csv	DAV	25
FBgn0001124	3932.69426567065	0.00740500318779572	0.0593474905279257	0.855334809918672	0.943977225604867	resLFC_25_DAV.csv	DAV	25
FBgn0001125	7887.37972849834	0.0779342789948661	0.101555307689287	0.133722940232049	0.401394907813873	resLFC_25_DAV.csv	DAV	25
FBgn0001128	5805.69482440597	-0.653034094017793	0.151851286410976	1.0829022076536e-06	3.10470063017519e-05	resLFC_25_DAV.csv	DAV	25
FBgn0001133	685.980666663951	-0.04465519361581	0.0651016982323878	0.296286202739601	0.596553731041036	resLFC_25_DAV.csv	DAV	25
FBgn0001134	29.7384603116087	-0.0418146848241551	0.133202656421396	0.417677521986441	0.696735464461331	resLFC_25_DAV.csv	DAV	25
FBgn0001137	436.861591350083	-0.0460505070771435	0.0897553066019234	0.324191979255134	0.624850164162004	resLFC_25_DAV.csv	DAV	25
FBgn0001138	17.40589612308	0.206990479596115	0.303430683438947	0.0448096391901895	0.207302689505203	resLFC_25_DAV.csv	DAV	25
FBgn0001139	4538.01446825202	-0.0309748211693055	0.0702083127470255	0.47108507745794	0.737687051687272	resLFC_25_DAV.csv	DAV	25
FBgn0001142	5066.81490302638	-0.0510060442450642	0.0771459890365568	0.260677545183265	0.561652602345066	resLFC_25_DAV.csv	DAV	25
FBgn0001145	3819.52435657988	-0.204358075356212	0.1555023298092	0.0100351893824425	0.0722134886288877	resLFC_25_DAV.csv	DAV	25
FBgn0001147	1.03766548220432	0.0359518011266209	0.359955605941168	0.611639272352115	NA	resLFC_25_DAV.csv	DAV	25
FBgn0001149	16609.3987713286	0.340800634088071	0.115338617618739	7.16024493949755e-05	0.00117350258691675	resLFC_25_DAV.csv	DAV	25
FBgn0001150	16.4806044133346	0.0105129873313768	0.148259340300353	0.839266739705011	0.938561261891487	resLFC_25_DAV.csv	DAV	25
FBgn0001168	1166.43379637653	0.099174348432482	0.113047468703584	0.0792854932467995	0.29711395265483	resLFC_25_DAV.csv	DAV	25
FBgn0001169	1770.08203966656	-0.158082094086616	0.167687398843604	0.0337195401649939	0.171614296689847	resLFC_25_DAV.csv	DAV	25
FBgn0001170	5.79451604903649	-0.0190999406478709	0.192454840476236	0.745191329305955	0.896451116792343	resLFC_25_DAV.csv	DAV	25
FBgn0001179	608.972416198104	-0.12814983061102	0.112445301212458	0.032536046232199	0.167871167312001	resLFC_25_DAV.csv	DAV	25
FBgn0001180	1444.00109310038	-0.112005674529221	0.149455585788396	0.080606785390026	0.300363647740591	resLFC_25_DAV.csv	DAV	25
FBgn0001185	447.043246911389	-0.0472587455533161	0.092349576260153	0.316310640967689	0.615609446179302	resLFC_25_DAV.csv	DAV	25
FBgn0001186	5219.10649615522	0.0317511988684594	0.0633388103720149	0.448421580982414	0.71972657296232	resLFC_25_DAV.csv	DAV	25
FBgn0001187	1558.85884059931	0.0399825727037551	0.122157699285403	0.423357195875985	0.701249891827508	resLFC_25_DAV.csv	DAV	25
FBgn0001189	736.93358826985	-0.0550691454669319	0.0887184244717798	0.246118279357986	0.545779841531403	resLFC_25_DAV.csv	DAV	25
FBgn0001197	8853.45598562938	-0.0165151502357523	0.0740818733748013	0.699398012021319	0.874026313815256	resLFC_25_DAV.csv	DAV	25
FBgn0001202	1029.60839601605	-0.00123136860029094	0.0595691545024878	0.975821301917406	0.991831846309767	resLFC_25_DAV.csv	DAV	25
FBgn0001206	863.283304621612	-0.0169496777645332	0.100565539047502	0.70887459774201	0.880028109848299	resLFC_25_DAV.csv	DAV	25
FBgn0001208	2893.50018419986	0.0447489841571178	0.10624397911107	0.356689520457893	0.652599482959331	resLFC_25_DAV.csv	DAV	25
FBgn0001215	7291.52701961718	-0.113576629590709	0.126403616308946	0.0614664424282501	0.254252891537507	resLFC_25_DAV.csv	DAV	25
FBgn0001216	237.583356068815	0.0347323134831711	0.102055317279139	0.459739007297613	0.728316672006978	resLFC_25_DAV.csv	DAV	25
FBgn0001217	14.3369794903318	0.205383417872119	0.324403995669009	0.0510349475487291	0.22699375360806	resLFC_25_DAV.csv	DAV	25
FBgn0001218	16175.7383221989	-0.100858281672214	0.102664000896012	0.0657521568206825	0.265245031906793	resLFC_25_DAV.csv	DAV	25
FBgn0001220	5671.09312500255	-0.0478657366830691	0.0603021263523736	0.251765475964055	0.551594646584444	resLFC_25_DAV.csv	DAV	25
FBgn0001222	2778.17549658966	-0.00801008625129153	0.0756402322532298	0.851070398340698	0.942557311220676	resLFC_25_DAV.csv	DAV	25
FBgn0001224	115.917164957681	1.07781567787681	0.190007950129705	1.5532776220793e-09	7.67177938250622e-08	resLFC_25_DAV.csv	DAV	25
FBgn0001225	12915.8243873308	-0.0147704055936017	0.0911702061158127	0.738958157562268	0.893455604325691	resLFC_25_DAV.csv	DAV	25
FBgn0001226	10164.2953044728	0.062163903630078	0.0775660497355773	0.179109402775665	0.46559874893789	resLFC_25_DAV.csv	DAV	25
FBgn0001227	5.0856396403314	-0.0098049318367112	0.195289465533647	0.867740461333568	0.949533519924527	resLFC_25_DAV.csv	DAV	25
FBgn0001229	11.309646862099	-0.0736073648537807	0.200950764532887	0.257733494092885	0.55802685327013	resLFC_25_DAV.csv	DAV	25
FBgn0001230	266.211173137762	0.779823695086402	0.454524301711611	0.00122558559403173	0.0133172130647488	resLFC_25_DAV.csv	DAV	25
FBgn0001233	51486.9001960779	-0.0972195120595517	0.077249335376231	0.0455398319455796	0.209587384125654	resLFC_25_DAV.csv	DAV	25
FBgn0001234	2648.46507192124	0.387205454299516	0.191841403221248	0.000852391282438801	0.00979078612577168	resLFC_25_DAV.csv	DAV	25
FBgn0001235	1029.50032944678	0.00504418704237661	0.0852720277037949	0.907607239404976	0.966467527984923	resLFC_25_DAV.csv	DAV	25
FBgn0001247	1268.89778731894	-0.0249247443820838	0.0631010064220344	0.549223841291373	0.791914312562641	resLFC_25_DAV.csv	DAV	25
FBgn0001248	8286.31509786075	-0.0354798319960303	0.0644197143888639	0.400827467873905	0.686861893379254	resLFC_25_DAV.csv	DAV	25
FBgn0001250	543.556976032147	-0.251354937737361	0.163436741982454	0.00434768044740652	0.0377935165932154	resLFC_25_DAV.csv	DAV	25
FBgn0001253	4.37988773273169	0.137325671540905	0.3772548132328	0.143965324208506	0.417882446741948	resLFC_25_DAV.csv	DAV	25
FBgn0001254	1.48390113195665	-0.0336736437542819	0.352858602036492	0.633037993232302	NA	resLFC_25_DAV.csv	DAV	25
FBgn0001255	16.9972951764044	-0.0299347787480785	0.14292275923093	0.564134329283485	0.801022243727597	resLFC_25_DAV.csv	DAV	25
FBgn0001256	7.30106993659871	-0.0138279110128791	0.201590673452006	0.817152835939087	0.927619496079008	resLFC_25_DAV.csv	DAV	25
FBgn0001257	599.94503662117	0.0603005860497025	0.147941532095502	0.280413888069895	0.581928439222208	resLFC_25_DAV.csv	DAV	25
FBgn0001258	566.217838092048	0.799332202658848	0.154344014644478	3.09494112700526e-08	1.19254008106522e-06	resLFC_25_DAV.csv	DAV	25
FBgn0001259	14.4411385579351	0.760303286264191	0.598327010693241	0.00295529515570305	0.0274698350400935	resLFC_25_DAV.csv	DAV	25
FBgn0001263	264.291293984392	0.0286782444416871	0.0789132963751643	0.513963934631613	0.767344340987511	resLFC_25_DAV.csv	DAV	25
FBgn0001269	9.76214385396982	0.018318538910721	0.181775301838417	0.748898584959017	0.897933351776696	resLFC_25_DAV.csv	DAV	25
FBgn0001276	291.544284088654	-0.0379139891141487	0.0875087956325012	0.406298857606156	0.689280778571193	resLFC_25_DAV.csv	DAV	25
FBgn0001280	1393.64903847414	0.0806261721012252	0.110360331380656	0.13306181093773	0.401067860651699	resLFC_25_DAV.csv	DAV	25
FBgn0001285	73.1245297929203	-2.12089856201856	0.966242733276983	0.000130563155018497	0.00199535758429112	resLFC_25_DAV.csv	DAV	25
FBgn0001291	1366.5607912245	0.152267288661635	0.0881960195729133	0.00637008006267941	0.0507458137544534	resLFC_25_DAV.csv	DAV	25
FBgn0001296	502.124676525937	-1.07621581093206	0.182228535650695	3.98269620632963e-10	2.20587504597139e-08	resLFC_25_DAV.csv	DAV	25
FBgn0001297	2309.34673009237	0.363638967806643	0.138780196277696	0.000180592240315323	0.0026375205420246	resLFC_25_DAV.csv	DAV	25
FBgn0001301	1177.40783435976	-0.0478549325028757	0.101111957992891	0.32180449845333	0.622037263242752	resLFC_25_DAV.csv	DAV	25
FBgn0001308	3690.87878965359	-0.0825729887801002	0.0852071589703819	0.0950018033616421	0.332674700395618	resLFC_25_DAV.csv	DAV	25
FBgn0001311	3.27661450356503	0.00734696176337105	0.219183979248895	0.905322096735272	0.966135533396038	resLFC_25_DAV.csv	DAV	25
FBgn0001316	3357.4574461998	-0.502974981013577	0.14658159371319	1.64938296339778e-05	0.000333126306324913	resLFC_25_DAV.csv	DAV	25
FBgn0001319	14.0959705314201	0.0457080303479778	0.164277556080792	0.418063196843988	0.697171186450533	resLFC_25_DAV.csv	DAV	25
FBgn0001320	42.1412525786772	0.04889256142599	0.129877257084568	0.34685899220354	0.645903235051233	resLFC_25_DAV.csv	DAV	25
FBgn0001321	6.61530026226533	-0.00488718548823771	0.18865736642604	0.932729384827422	0.975085385369902	resLFC_25_DAV.csv	DAV	25
FBgn0001323	74.2337729536231	0.0128006487994491	0.107283646915877	0.780580411069575	0.911138333514019	resLFC_25_DAV.csv	DAV	25
FBgn0001324	564.346504513249	-0.296885055861066	0.206652609419824	0.00459134912970303	0.039473829565878	resLFC_25_DAV.csv	DAV	25
FBgn0001325	3.38351653015527	0.0181580441875548	0.223713960910284	0.771765707064127	0.907600130985677	resLFC_25_DAV.csv	DAV	25
FBgn0001330	980.032451444794	-0.0111499937324023	0.0799169760533802	0.796038126261478	0.917643505198704	resLFC_25_DAV.csv	DAV	25
FBgn0001341	1076.00814395608	-0.0843120076799122	0.098931354593702	0.106717436306082	0.355605045209169	resLFC_25_DAV.csv	DAV	25
FBgn0001404	2601.2789661357	-0.063597208892733	0.0724858511729236	0.160699329182267	0.441913955054971	resLFC_25_DAV.csv	DAV	25
FBgn0001491	699.168876257876	0.0526034621258478	0.0679652351479168	0.229127076488291	0.526473845024693	resLFC_25_DAV.csv	DAV	25
FBgn0001565	3347.51918471218	0.264540331882011	0.103246609928417	0.000263315561852113	0.00362175556339881	resLFC_25_DAV.csv	DAV	25
FBgn0001612	993.275125368151	-0.0556893617136363	0.0891910688523669	0.24213478210772	0.541811479073822	resLFC_25_DAV.csv	DAV	25
FBgn0001624	2206.14466211908	-0.0519068514451238	0.0762223204773336	0.251437564671634	0.551594646584444	resLFC_25_DAV.csv	DAV	25
FBgn0001941	2748.3881987519	0.0998441112343021	0.0833977592280669	0.0476902667233704	0.216368450194632	resLFC_25_DAV.csv	DAV	25
FBgn0001942	26778.7520477474	0.0398097046621223	0.0620300289221272	0.342119675771963	0.641068073383028	resLFC_25_DAV.csv	DAV	25
FBgn0001961	2638.17403814358	0.132493189803891	0.107052039330453	0.0252769064144231	0.140778505945219	resLFC_25_DAV.csv	DAV	25
FBgn0001965	1137.4911314835	-0.0735874755575395	0.115383421457332	0.168586603348128	0.451881628537103	resLFC_25_DAV.csv	DAV	25
FBgn0001970	6.20959740243571	-0.0141023240726183	0.18268444725254	0.805343154494153	0.922308043500576	resLFC_25_DAV.csv	DAV	25
FBgn0001977	969.242250333416	0.240397668075266	0.165649132348115	0.00571042848053855	0.0465837206227717	resLFC_25_DAV.csv	DAV	25
FBgn0001978	4123.78683757249	-0.0127699024625764	0.0741873529202867	0.76462411197576	0.904682870208319	resLFC_25_DAV.csv	DAV	25
FBgn0001986	1366.53354573753	-0.0546612393331211	0.0831424925470295	0.240889035254851	0.539913419364524	resLFC_25_DAV.csv	DAV	25
FBgn0001987	603.632455368806	0.0990065437316572	0.103358934660506	0.070489401222556	0.275834625878554	resLFC_25_DAV.csv	DAV	25
FBgn0001989	1545.99760590376	0.0706510701961031	0.130708451200217	0.199529430380599	0.492187693647125	resLFC_25_DAV.csv	DAV	25
FBgn0001990	662.98736864239	-0.0165019195003869	0.0692167700568044	0.695977544391098	0.873166146790633	resLFC_25_DAV.csv	DAV	25
FBgn0001991	298.102323607195	0.0161416851512992	0.0880914125891305	0.71433899033721	0.882223245325896	resLFC_25_DAV.csv	DAV	25
FBgn0001992	2.72110054254034	-0.00436172803137092	0.237315429599062	0.945316248264627	NA	resLFC_25_DAV.csv	DAV	25
FBgn0001994	2558.06431731658	-0.058841210000046	0.0770604623470429	0.200108703721797	0.493168785357461	resLFC_25_DAV.csv	DAV	25
FBgn0001995	853.306274818656	0.0537480686185897	0.0718505053032415	0.228075215159457	0.524735514547473	resLFC_25_DAV.csv	DAV	25
FBgn0002021	702.716279419471	0.0710522287400277	0.0717712806647653	0.119400073325938	0.379971975982985	resLFC_25_DAV.csv	DAV	25
FBgn0002022	1396.76546286746	0.00400441861417986	0.0573074639790095	0.920637303816789	0.970789458370016	resLFC_25_DAV.csv	DAV	25
FBgn0002023	45.3069594091437	-0.0943916737695789	0.202081126385712	0.167703271916061	0.451192092743883	resLFC_25_DAV.csv	DAV	25
FBgn0002031	5370.25362120911	0.0608112111575652	0.0708829411663214	0.174873304160644	0.460090392980523	resLFC_25_DAV.csv	DAV	25
FBgn0002036	416.084900653539	0.283782645320956	0.126574701756525	0.000610106261010337	0.00734154444312107	resLFC_25_DAV.csv	DAV	25
FBgn0002044	3638.93399786759	-0.067387208774563	0.0866292566567884	0.163472994814474	0.446418085361668	resLFC_25_DAV.csv	DAV	25
FBgn0002069	835.282265892733	0.0348970119957846	0.0842905801587166	0.438251685594717	0.711921485374823	resLFC_25_DAV.csv	DAV	25
FBgn0002121	4858.74707939303	0.0428489843275115	0.0919824229075195	0.358457440207113	0.654335209370978	resLFC_25_DAV.csv	DAV	25
FBgn0002174	1613.93262095869	0.0212369078635711	0.0668167695418924	0.613767022443371	0.82634970584516	resLFC_25_DAV.csv	DAV	25
FBgn0002183	2940.52500976457	-0.187794887124803	0.152985250377899	0.0139676259944416	0.09269772860253	resLFC_25_DAV.csv	DAV	25
FBgn0002283	1600.75302735957	-0.00796327818425735	0.0678238643814927	0.849139304396494	0.942557311220676	resLFC_25_DAV.csv	DAV	25
FBgn0002284	3238.18265510905	0.110612551757812	0.0908953904015764	0.0375259293823393	0.184505316139592	resLFC_25_DAV.csv	DAV	25
FBgn0002306	112.255605061685	-0.0335452618689741	0.0898290534396448	0.46120729706352	0.729897828414245	resLFC_25_DAV.csv	DAV	25
FBgn0002354	282.415928397658	0.201931903184381	0.146904714311692	0.00887412407584783	0.0658199537257082	resLFC_25_DAV.csv	DAV	25
FBgn0002413	6489.80575571863	-0.0308015500859832	0.0761283978574105	0.481417425460731	0.746550841309591	resLFC_25_DAV.csv	DAV	25
FBgn0002431	3693.90689660476	-0.0819173453120025	0.129507662880782	0.147708234667874	0.422034624743918	resLFC_25_DAV.csv	DAV	25
FBgn0002441	1845.47308448263	-0.0129113205546137	0.0848932402846785	0.767406734297953	0.905783355950637	resLFC_25_DAV.csv	DAV	25
FBgn0002466	1261.9740037617	-0.000660845707700784	0.103539390273735	0.988345168704582	0.995801191359316	resLFC_25_DAV.csv	DAV	25
FBgn0002521	1687.56843691582	-0.0895767892586161	0.101865684150794	0.093356925033334	0.32956996342177	resLFC_25_DAV.csv	DAV	25
FBgn0002522	23.3880774394812	0.0797748440750172	0.187247390348395	0.213126159681236	0.506745919277093	resLFC_25_DAV.csv	DAV	25
FBgn0002524	1904.5997382012	0.0720317552254481	0.0902015887003313	0.145062394140449	0.418625089433715	resLFC_25_DAV.csv	DAV	25
FBgn0002525	3210.36935900404	-0.0588003669682716	0.0909034065174548	0.222317318701302	0.517169767717479	resLFC_25_DAV.csv	DAV	25
FBgn0002526	936.510189025779	-0.832012134151143	0.144408460514287	1.41732807485315e-09	7.06453525750196e-08	resLFC_25_DAV.csv	DAV	25
FBgn0002542	2613.65066744108	-0.040247064860162	0.0914624155155648	0.38510001377528	0.675889178450129	resLFC_25_DAV.csv	DAV	25
FBgn0002543	46.9845011327897	-0.736858056341123	0.436162877138016	0.00136261527969025	0.014558680067959	resLFC_25_DAV.csv	DAV	25
FBgn0002552	1360.0095605558	-0.0227749844486103	0.100559022849331	0.618798589190438	0.828809326218293	resLFC_25_DAV.csv	DAV	25
FBgn0002562	7.2255205650209	-1.34364759600303	1.07801981256704	0.0013223834413035	0.0141986348549445	resLFC_25_DAV.csv	DAV	25
FBgn0002563	128.101009265661	-1.41018464690214	0.81032211949921	0.000545147409253329	0.00671606774256993	resLFC_25_DAV.csv	DAV	25
FBgn0002564	4.5253751342634	0.0475815363204781	0.252033574495057	0.482925153942457	0.747608594206972	resLFC_25_DAV.csv	DAV	25
FBgn0002565	51.3546545709201	-2.16729452701846	0.468354823918253	1.16923434838259e-07	4.05907361965662e-06	resLFC_25_DAV.csv	DAV	25
FBgn0002566	1414.24292843509	0.027289561395339	0.0626359456692419	0.51188011556948	0.766022494942566	resLFC_25_DAV.csv	DAV	25
FBgn0002567	2425.70965604702	-0.0854739051374903	0.0738631583841707	0.06894001952319	0.272383245919315	resLFC_25_DAV.csv	DAV	25
FBgn0002569	688.773292537401	0.276415554132043	0.204264125349114	0.00610457537072985	0.0491350488728522	resLFC_25_DAV.csv	DAV	25
FBgn0002570	9602.87404894451	0.645323123119333	0.149578459425624	9.97160357207043e-07	2.88168735143929e-05	resLFC_25_DAV.csv	DAV	25
FBgn0002571	437.596511289353	-0.996297536572817	0.280605268434619	1.76240460037663e-05	0.000352027360067876	resLFC_25_DAV.csv	DAV	25
FBgn0002573	9.11114044807417	0.0944485566906217	0.246895038023059	0.202622702722342	0.496773079372962	resLFC_25_DAV.csv	DAV	25
FBgn0002576	22.5802913938396	-0.00507543030710404	0.128201860070353	0.916814079701478	0.969832901406366	resLFC_25_DAV.csv	DAV	25
FBgn0002577	3.56755187276282	-0.0230365820737561	0.234870651508461	0.718944602915068	0.883930148129154	resLFC_25_DAV.csv	DAV	25
FBgn0002578	426.991766134874	1.09394025720592	0.288856269886007	7.66881865951799e-06	0.000170396562956829	resLFC_25_DAV.csv	DAV	25
FBgn0002579	21110.458703263	0.109947146088396	0.151726109351767	0.0863253772718631	0.312983499978667	resLFC_25_DAV.csv	DAV	25
FBgn0002590	14740.1773966667	0.0784130477804666	0.121901238555174	0.154159766880348	0.430657388592731	resLFC_25_DAV.csv	DAV	25
FBgn0002592	2.54251930311286	-0.0404709790179396	0.293811938591664	0.56351040102817	NA	resLFC_25_DAV.csv	DAV	25
FBgn0002593	25336.7496029056	0.00353430057434082	0.093211141631864	0.936230724797225	0.97705369339672	resLFC_25_DAV.csv	DAV	25
FBgn0002609	113.947800032351	0.0910369934926241	0.15970939796064	0.142779480156946	0.415713245280112	resLFC_25_DAV.csv	DAV	25
FBgn0002622	26591.1226455884	0.0713020443159549	0.097231480664734	0.158080003967553	0.43752747152926	resLFC_25_DAV.csv	DAV	25
FBgn0002626	17890.3358401553	0.108545113021998	0.125615633013697	0.0699415909635603	0.275186154044963	resLFC_25_DAV.csv	DAV	25
FBgn0002633	4.01307041666732	-0.0635688776834667	0.272374264551226	0.375740930770386	0.668826655109389	resLFC_25_DAV.csv	DAV	25
FBgn0002638	7863.94756668371	-0.00256203355833777	0.0511992801211455	0.947088990644073	0.981223204837767	resLFC_25_DAV.csv	DAV	25
FBgn0002641	790.244736330389	0.00468963653377398	0.0804915943420524	0.913229025529384	0.968962659056956	resLFC_25_DAV.csv	DAV	25
FBgn0002643	1012.4567383098	-0.279816285137789	0.16671640967066	0.00268006986563708	0.0252572759410342	resLFC_25_DAV.csv	DAV	25
FBgn0002645	3227.79002262776	-0.226309240775675	0.163740701837935	0.00734493698619639	0.0566108601572561	resLFC_25_DAV.csv	DAV	25
FBgn0002673	1886.63717854134	-0.00616529342078129	0.0744119138647344	0.88469838555381	0.957102016868548	resLFC_25_DAV.csv	DAV	25
FBgn0002707	618.959324724036	-0.018134097386043	0.0857552602813914	0.680117338582932	0.866270660068239	resLFC_25_DAV.csv	DAV	25
FBgn0002709	20.2283599054393	-0.096465374871388	0.198924192405075	0.158083273810406	0.43752747152926	resLFC_25_DAV.csv	DAV	25
FBgn0002715	495.059581948697	0.0131315632772521	0.0736008217070524	0.757903121690445	0.903695305639018	resLFC_25_DAV.csv	DAV	25
FBgn0002716	11.8894649325367	0.00990858103916103	0.153734252730171	0.850833400166424	0.942557311220676	resLFC_25_DAV.csv	DAV	25
FBgn0002719	6163.31794442349	-0.76373063193949	0.150636654131368	4.96882114100472e-08	1.86176587993646e-06	resLFC_25_DAV.csv	DAV	25
FBgn0002723	505.37361686666	0.00474559129121585	0.0669905438606361	0.90945331554361	0.967033929611202	resLFC_25_DAV.csv	DAV	25
FBgn0002732	33.1717393586964	0.0912245056588796	0.207095491076668	0.183378294692607	0.471521145819628	resLFC_25_DAV.csv	DAV	25
FBgn0002733	97.8097700204492	0.0543638156407696	0.108137670938566	0.276430134877783	0.578096521024388	resLFC_25_DAV.csv	DAV	25
FBgn0002736	1283.49573009926	-0.0256949069496813	0.06605152961452	0.541894656293687	0.787805232709502	resLFC_25_DAV.csv	DAV	25
FBgn0002772	1262.62532703432	0.0779741056309114	0.137710436399426	0.172026287998078	0.455800449984665	resLFC_25_DAV.csv	DAV	25
FBgn0002773	5706.47460140644	0.0331899164559826	0.101515993577259	0.477923009089185	0.743397676846235	resLFC_25_DAV.csv	DAV	25
FBgn0002774	761.65818409468	-0.0381172146070565	0.0753843650680753	0.387833282801767	0.677926620504498	resLFC_25_DAV.csv	DAV	25
FBgn0002775	1122.92721921686	0.0155181434905419	0.0722201614180235	0.715254275716069	0.882522793207846	resLFC_25_DAV.csv	DAV	25
FBgn0002778	1980.98815061181	-0.334447442066147	0.0766745981763963	5.013825051287e-07	1.55214310562064e-05	resLFC_25_DAV.csv	DAV	25
FBgn0002780	12555.5408240021	-0.0322352663699115	0.0683003879309984	0.450877471923939	0.721685354253598	resLFC_25_DAV.csv	DAV	25
FBgn0002781	7140.00780653582	-0.010175711378528	0.0741181894551577	0.811076197680503	0.924198192533173	resLFC_25_DAV.csv	DAV	25
FBgn0002783	3705.53926009664	-0.0714257745238567	0.113074219462508	0.176436158340752	0.461925070299992	resLFC_25_DAV.csv	DAV	25
FBgn0002787	3493.06056996893	0.0196899027719454	0.0667351147548209	0.639326452101	0.842051058003572	resLFC_25_DAV.csv	DAV	25
FBgn0002789	2266.22687856138	0.036166126390865	0.102066871734789	0.442839760825375	0.715843029028344	resLFC_25_DAV.csv	DAV	25
FBgn0002791	852.804719672459	0.0152549637384024	0.075715676968313	0.722065781580783	0.884750426551285	resLFC_25_DAV.csv	DAV	25
FBgn0002868	14311.2628215063	1.1581839415221	0.256315121920057	4.34972155728618e-07	1.35427147396767e-05	resLFC_25_DAV.csv	DAV	25
FBgn0002869	82.8905889664041	0.321421300478912	0.397313673443194	0.0206791597666733	0.12231886228888	resLFC_25_DAV.csv	DAV	25
FBgn0002872	1313.3970190408	-0.167004462692348	0.161458772065512	0.0256084579713796	0.142333250290031	resLFC_25_DAV.csv	DAV	25
FBgn0002873	30.145139902709	-0.044800549706791	0.165532313913123	0.428148323611235	0.704674293298951	resLFC_25_DAV.csv	DAV	25
FBgn0002878	911.756335037532	-0.00968479501832502	0.0870784957108984	0.8247554550054	0.931169694722465	resLFC_25_DAV.csv	DAV	25
FBgn0002887	630.958403197418	-0.14254197605459	0.150792723044191	0.0392618903310508	0.190213437184446	resLFC_25_DAV.csv	DAV	25
FBgn0002891	644.903299616319	-0.0310418053943725	0.106409453740381	0.510003263930491	0.764371788395686	resLFC_25_DAV.csv	DAV	25
FBgn0002899	859.048507180626	-0.0368201979657106	0.095133972941143	0.427647701336968	0.704383799109821	resLFC_25_DAV.csv	DAV	25
FBgn0002901	714.868666660327	0.0171253862561373	0.0866100820300133	0.697180144929539	0.873647737205889	resLFC_25_DAV.csv	DAV	25
FBgn0002905	254.757837876958	-0.560871852806494	0.177611220983416	4.21677698163214e-05	0.000745032498901054	resLFC_25_DAV.csv	DAV	25
FBgn0002906	1128.97231343418	-0.0518238806016711	0.114210200583175	0.303593188086672	0.603410203356462	resLFC_25_DAV.csv	DAV	25
FBgn0002917	106.610376591442	0.12880501245136	0.167876854927009	0.0642050392932453	0.261567581609919	resLFC_25_DAV.csv	DAV	25
FBgn0002921	9226.7229029639	-0.360630708103969	0.108535941324759	2.25158366625753e-05	0.00043302138261158	resLFC_25_DAV.csv	DAV	25
FBgn0002922	9.5151415786461	-0.0225392730156454	0.167886913368843	0.683684957271808	0.868563612068613	resLFC_25_DAV.csv	DAV	25
FBgn0002924	1558.27804476565	-0.0157368998813868	0.0809785684364288	0.716978034851029	0.883297429330077	resLFC_25_DAV.csv	DAV	25
FBgn0002926	332.459350705323	-3.23979505290755	0.30637975496344	1.01497788068212e-27	4.08472209314516e-25	resLFC_25_DAV.csv	DAV	25
FBgn0002930	2117.6524618927	0.0512318316864267	0.134107513989805	0.332093432897463	0.631413340658589	resLFC_25_DAV.csv	DAV	25
FBgn0002931	50.3288725685729	0.0142159078563315	0.107915280461237	0.75775418989556	0.903616881848678	resLFC_25_DAV.csv	DAV	25
FBgn0002932	508.503621665997	0.0183708874366599	0.071291216455563	0.665842339616752	0.856706273044097	resLFC_25_DAV.csv	DAV	25
FBgn0002937	68.3355148583972	0.0286089287873923	0.119563334610149	0.5553085411523	0.795123707168665	resLFC_25_DAV.csv	DAV	25
FBgn0002938	1023.7078064906	0.00320209816207188	0.0754079539276309	0.940040064145221	0.978636397734516	resLFC_25_DAV.csv	DAV	25
FBgn0002939	13.7683147229245	-1.70492655159163	0.649563122931018	7.950203332308e-05	0.00129515606310133	resLFC_25_DAV.csv	DAV	25
FBgn0002940	15334.8239952734	-0.00993458616311203	0.0841331388827584	0.819260812494381	0.928449545006932	resLFC_25_DAV.csv	DAV	25
FBgn0002941	8.31407692689349	0.0154249577640457	0.169847169236316	0.780490343452504	0.911138333514019	resLFC_25_DAV.csv	DAV	25
FBgn0002945	75.8390037597794	-0.0374861020721487	0.103644793492755	0.42945582657961	0.705052751568113	resLFC_25_DAV.csv	DAV	25
FBgn0002948	1431.04361821722	-0.0547176491943917	0.0990066853303804	0.262557846299368	0.562712733311425	resLFC_25_DAV.csv	DAV	25
FBgn0002962	4225.31322278793	-0.170226236140279	0.133070041395239	0.0146377542793369	0.0958105176401339	resLFC_25_DAV.csv	DAV	25
FBgn0002973	1336.0504841087	-0.149068544812888	0.119926465520292	0.0200384032983972	0.119833401343084	resLFC_25_DAV.csv	DAV	25
FBgn0002985	53.7995418965549	-0.225410336803779	0.29781424217307	0.0339467506272012	0.172608980961707	resLFC_25_DAV.csv	DAV	25
FBgn0002989	486.108578554796	-0.0218255105553941	0.0799173076032108	0.616828375996225	0.827350210239732	resLFC_25_DAV.csv	DAV	25
FBgn0003002	5.33471107012668	0.0448212974904094	0.213401171615314	0.478593619370339	0.743878034857978	resLFC_25_DAV.csv	DAV	25
FBgn0003008	380.147585350479	0.0316455443372912	0.0732780257426728	0.466301964012844	0.734378510747379	resLFC_25_DAV.csv	DAV	25
FBgn0003009	1.18518813101682	0.0190475361737348	0.313051217926322	0.781337128876004	NA	resLFC_25_DAV.csv	DAV	25
FBgn0003011	12.1041109921425	0.13958410422689	0.277428555237286	0.105152337689346	0.35283535577656	resLFC_25_DAV.csv	DAV	25
FBgn0003015	1580.66860601181	-0.311716415889773	0.308959676433165	0.0129545851295612	0.0875945998866282	resLFC_25_DAV.csv	DAV	25
FBgn0003016	1111.81773112793	-0.237186348730551	0.176356524527083	0.00752623249539832	0.0576321651127542	resLFC_25_DAV.csv	DAV	25
FBgn0003023	4512.11012928805	-0.334095626980566	0.190268690891079	0.00183968436339496	0.0184579965767771	resLFC_25_DAV.csv	DAV	25
FBgn0003028	3448.84935451944	-0.172562449419646	0.136151710093767	0.0146787780755224	0.0958531265436457	resLFC_25_DAV.csv	DAV	25
FBgn0003041	2398.11124934433	-0.0333770664611071	0.0859180457660262	0.459039053402246	0.72763214504286	resLFC_25_DAV.csv	DAV	25
FBgn0003042	635.825772327858	-0.015160714362913	0.077565976772772	0.724799346547362	0.885902103440228	resLFC_25_DAV.csv	DAV	25
FBgn0003044	2548.38698392107	-0.140672550136645	0.154132455552631	0.0426942224786831	0.201439609836461	resLFC_25_DAV.csv	DAV	25
FBgn0003046	17.1324788979166	-0.216488596846521	0.424408849093338	0.0630504615248096	0.258238339588609	resLFC_25_DAV.csv	DAV	25
FBgn0003048	1110.61090814067	-0.126661639979613	0.169706504732316	0.0683867409459617	0.271180156042266	resLFC_25_DAV.csv	DAV	25
FBgn0003053	871.264784719147	-0.0475371879630517	0.0785722425986197	0.294042001609829	0.594055940144388	resLFC_25_DAV.csv	DAV	25
FBgn0003062	3645.08516851331	-0.0131769027735474	0.0859896112451706	0.763351438893537	0.904682870208319	resLFC_25_DAV.csv	DAV	25
FBgn0003068	244.945429922581	0.0730994746454187	0.112492464767262	0.167682954062685	0.451192092743883	resLFC_25_DAV.csv	DAV	25
FBgn0003071	1987.80853541481	-0.374573608109802	0.118111524109241	3.58277287501138e-05	0.000640302797037396	resLFC_25_DAV.csv	DAV	25
FBgn0003074	6225.19725895063	-0.161283159772776	0.0967039475213663	0.00653143192217008	0.0516901232820831	resLFC_25_DAV.csv	DAV	25
FBgn0003076	4537.33546988642	-0.071964757144868	0.106837851182595	0.166648415518242	0.450560259522573	resLFC_25_DAV.csv	DAV	25
FBgn0003079	1323.01858644574	-0.0373773081225184	0.0807376031538142	0.404040012984831	0.688515660205347	resLFC_25_DAV.csv	DAV	25
FBgn0003082	1046.99024039514	0.0362382813822116	0.0673664924133784	0.397108083044138	0.68430349441385	resLFC_25_DAV.csv	DAV	25
FBgn0003087	1589.67741066714	0.0290594553343235	0.0748283462251056	0.503948054148266	0.7596974967224	resLFC_25_DAV.csv	DAV	25
FBgn0003089	15.590633280354	-1.44836955895754	0.618725559015965	0.000173485204686496	0.00254741923530198	resLFC_25_DAV.csv	DAV	25
FBgn0003090	48.4057632502479	0.0434711218755068	0.125142347894338	0.391345468244368	0.680441478940451	resLFC_25_DAV.csv	DAV	25
FBgn0003091	231.156554851979	-0.229234905771764	0.152246993916261	0.00534623799807254	0.0443113822174342	resLFC_25_DAV.csv	DAV	25
FBgn0003093	1306.32334494222	0.00434067432190689	0.0676401437058636	0.917292935458534	0.969959618206738	resLFC_25_DAV.csv	DAV	25
FBgn0003114	524.792392426004	0.0139371590817344	0.0798130649256651	0.747138403460304	0.897585617190367	resLFC_25_DAV.csv	DAV	25
FBgn0003116	543.124566788246	-0.0983508077747333	0.0965488684537611	0.0650544263167365	0.263663333218075	resLFC_25_DAV.csv	DAV	25
FBgn0003117	28.2242990490814	-0.0329723022270403	0.133517868874142	0.516096819693956	0.769049375040391	resLFC_25_DAV.csv	DAV	25
FBgn0003118	572.254571900447	0.0121117542676907	0.0645375830862307	0.770487726218122	0.906971438980486	resLFC_25_DAV.csv	DAV	25
FBgn0003124	6598.3352189978	-0.0365501314220972	0.0780492770664242	0.410270589634776	0.691892662370761	resLFC_25_DAV.csv	DAV	25
FBgn0003129	33.4806393718861	0.0591945111412115	0.144753183715597	0.284292042790141	0.586281521533056	resLFC_25_DAV.csv	DAV	25
FBgn0003130	2.67254258906379	0.0150622574506623	0.234378078827029	0.812731602245795	NA	resLFC_25_DAV.csv	DAV	25
FBgn0003134	2121.94756311363	-0.152164844616499	0.104474287242209	0.0121041942249834	0.0833538655948637	resLFC_25_DAV.csv	DAV	25
FBgn0003137	2632.30943163288	-0.34409833856834	0.222952831648866	0.00306316933152816	0.0283996569593728	resLFC_25_DAV.csv	DAV	25
FBgn0003139	1798.24872999931	0.0494935165191782	0.0635215779219397	0.245437334614241	0.545159868748638	resLFC_25_DAV.csv	DAV	25
FBgn0003141	695.202772275349	-0.0377126757378299	0.0806803749288639	0.400039296742795	0.68668387579722	resLFC_25_DAV.csv	DAV	25
FBgn0003149	1611.00190674409	-0.192281229076604	0.141002442388882	0.00984639149830045	0.0712742317827401	resLFC_25_DAV.csv	DAV	25
FBgn0003159	1562.70590142218	-0.107301812901065	0.122923963251895	0.0702508259084204	0.275543899137998	resLFC_25_DAV.csv	DAV	25
FBgn0003162	391.428905385576	-0.0559262083765065	0.123846806305312	0.283194211744016	0.585184580653646	resLFC_25_DAV.csv	DAV	25
FBgn0003165	4219.11663562427	-0.197330681984649	0.144861800296075	0.00947556354499602	0.0692410716072137	resLFC_25_DAV.csv	DAV	25
FBgn0003169	1535.73185859701	0.0115051715756809	0.0699717091905462	0.785017066708706	0.913399100743458	resLFC_25_DAV.csv	DAV	25
FBgn0003174	27.8524343350265	-1.39313561347334	0.80266979501722	0.000559369604159257	0.00685128731633181	resLFC_25_DAV.csv	DAV	25
FBgn0003175	1212.60076496861	-0.34137094587874	0.204087513956427	0.00222761190037903	0.0216931195383262	resLFC_25_DAV.csv	DAV	25
FBgn0003187	1551.51358620381	-0.0387294775169526	0.0839862150570345	0.392657761522977	0.680915933084691	resLFC_25_DAV.csv	DAV	25
FBgn0003189	1786.26920816189	-0.0570578637620066	0.116023867920736	0.265863669755508	0.567224550473855	resLFC_25_DAV.csv	DAV	25
FBgn0003204	3714.13150274993	-0.0270352855015329	0.0586024355038857	0.507345379601309	0.761964740117184	resLFC_25_DAV.csv	DAV	25
FBgn0003205	2582.68947120449	0.0358732997163233	0.057679593996282	0.378819098259858	0.670726465975496	resLFC_25_DAV.csv	DAV	25
FBgn0003206	1279.88043184932	-0.0073787287492244	0.0555102127444966	0.852930498870916	0.943137138821046	resLFC_25_DAV.csv	DAV	25
FBgn0003209	1535.56831271753	0.0862864683630339	0.103790501717915	0.105698271976719	0.353825453881403	resLFC_25_DAV.csv	DAV	25
FBgn0003210	2210.19866073513	-0.0889569195955881	0.0907004088170526	0.0821736192677781	0.303706988763155	resLFC_25_DAV.csv	DAV	25
FBgn0003218	1639.19573326173	-0.0450998067063109	0.0857972259499835	0.328018074438334	0.627856527811099	resLFC_25_DAV.csv	DAV	25
FBgn0003227	160.959980847006	0.0320220010913338	0.104648334118747	0.495746060468539	0.755930297867109	resLFC_25_DAV.csv	DAV	25
FBgn0003231	6129.48128950128	0.0671510650936829	0.0963145632044947	0.178399360101448	0.464753643457764	resLFC_25_DAV.csv	DAV	25
FBgn0003248	148.892163064828	0.884198367960483	0.289519417422836	6.86881707179065e-05	0.00113085706518299	resLFC_25_DAV.csv	DAV	25
FBgn0003249	938.143156502009	0.253719880077895	0.173325746882682	0.00515422707707972	0.0431810573782176	resLFC_25_DAV.csv	DAV	25
FBgn0003250	1302.33533269643	0.410332841251389	0.177705343273328	0.000394143023825853	0.00509245909261798	resLFC_25_DAV.csv	DAV	25
FBgn0003254	18.0665230940548	0.914571074382162	0.500055239564228	0.000829993454095393	0.00955371702563617	resLFC_25_DAV.csv	DAV	25
FBgn0003255	16.935896291691	-0.0304442260705994	0.152445508496429	0.568485803492428	0.803924027059661	resLFC_25_DAV.csv	DAV	25
FBgn0003256	1356.04875236372	-0.0299579758304872	0.0723426318457552	0.488194634804145	0.751164387111561	resLFC_25_DAV.csv	DAV	25
FBgn0003257	1659.77198601259	-0.127766420160138	0.0859001411614246	0.0163180418883512	0.103630533698903	resLFC_25_DAV.csv	DAV	25
FBgn0003261	17359.4064153527	0.0138015216522093	0.056562450932376	0.730713606153054	0.888334531713928	resLFC_25_DAV.csv	DAV	25
FBgn0003268	1099.61330650172	-0.100617263407251	0.150467443788448	0.106926388886801	0.355774314647518	resLFC_25_DAV.csv	DAV	25
FBgn0003274	32640.1772468866	0.0369003476899847	0.113946145196931	0.447581730070141	0.719189571578561	resLFC_25_DAV.csv	DAV	25
FBgn0003275	636.140832742683	-0.0237548476017853	0.0993176237471303	0.603307432545447	0.820467905136274	resLFC_25_DAV.csv	DAV	25
FBgn0003277	2909.31617126665	-0.0413994989361878	0.107601910940417	0.391633900238303	0.680552368461442	resLFC_25_DAV.csv	DAV	25
FBgn0003278	900.531683911858	-0.0734208975861051	0.0951391601466674	0.145282916663731	0.41884960797774	resLFC_25_DAV.csv	DAV	25
FBgn0003279	36720.4895016173	0.0549968366567111	0.0874520778180474	0.244836805881447	0.54461589917791	resLFC_25_DAV.csv	DAV	25
FBgn0003285	76.3594337109809	-0.0369047683685671	0.105433803074782	0.438028962112313	0.711853607905228	resLFC_25_DAV.csv	DAV	25
FBgn0003292	602.410173367058	-0.0575001584316259	0.0973847830859339	0.240108276468906	0.53923198792805	resLFC_25_DAV.csv	DAV	25
FBgn0003295	7.37203688895532	0.128032063312865	0.304911136281808	0.139375927397151	0.411282018767414	resLFC_25_DAV.csv	DAV	25
FBgn0003300	5.60868590355668	-0.0266345800462495	0.221761394164894	0.671625012481911	0.860521222348154	resLFC_25_DAV.csv	DAV	25
FBgn0003301	322.999300441648	-0.0545895995531573	0.0961591867458189	0.259881531641256	0.560775102974298	resLFC_25_DAV.csv	DAV	25
FBgn0003302	272.658041669526	-0.0427291162511266	0.0831273441014726	0.348163016490848	0.646469469786322	resLFC_25_DAV.csv	DAV	25
FBgn0003308	421.056265014506	-0.0450304814660912	0.0974883592722946	0.343617659408287	0.642752536947916	resLFC_25_DAV.csv	DAV	25
FBgn0003310	1730.62285758802	-0.0819702197905804	0.113573915983018	0.131391208286856	0.398909435385578	resLFC_25_DAV.csv	DAV	25
FBgn0003312	33.4556285652117	-1.93973991384134	0.359522271453331	2.29756804922266e-09	1.09979623008165e-07	resLFC_25_DAV.csv	DAV	25
FBgn0003317	1533.01161046326	-0.0109976629515572	0.0729232165235283	0.795686699335719	0.917643505198704	resLFC_25_DAV.csv	DAV	25
FBgn0003319	3.0172848750264	0.0425925828545073	0.253742413014567	0.527569166621801	0.777230219331542	resLFC_25_DAV.csv	DAV	25
FBgn0003321	1385.29957887638	0.00514205891471258	0.0613130967861777	0.900055977546338	0.964046810263103	resLFC_25_DAV.csv	DAV	25
FBgn0003326	15.3969437149613	-0.0241157753753304	0.158463894109739	0.654799935320543	0.851898479070045	resLFC_25_DAV.csv	DAV	25
FBgn0003330	604.788234279718	-0.0296912796794219	0.0690225561955806	0.487269491761414	0.750697617677516	resLFC_25_DAV.csv	DAV	25
FBgn0003334	1874.86333403303	-0.0711650217673463	0.111754327406245	0.176239936706288	0.461673855412374	resLFC_25_DAV.csv	DAV	25
FBgn0003339	20.9414619498684	-0.0284345241516961	0.135919684113089	0.575358502507115	0.807731975225105	resLFC_25_DAV.csv	DAV	25
FBgn0003345	993.242933229693	-0.0469357125912128	0.0721097218552845	0.288397035579024	0.589377880120683	resLFC_25_DAV.csv	DAV	25
FBgn0003346	2126.96285325639	-0.0295646963592171	0.0655326601965269	0.483482286774444	0.747945201389048	resLFC_25_DAV.csv	DAV	25
FBgn0003353	266.527592302016	0.0375456304005313	0.0910248751024362	0.414649558440516	0.69534261347619	resLFC_25_DAV.csv	DAV	25
FBgn0003356	1369.96989507587	-4.44458846469481	0.522778301428816	5.73731914539938e-20	1.05670715636528e-17	resLFC_25_DAV.csv	DAV	25
FBgn0003357	1547.72613329585	-4.52081699417519	0.541942231791029	2.34587468476352e-19	3.86216277646067e-17	resLFC_25_DAV.csv	DAV	25
FBgn0003358	2198.74701302866	-3.47527311064307	0.545401694750498	2.40291061834509e-12	1.73348504301566e-10	resLFC_25_DAV.csv	DAV	25
FBgn0003360	23651.0272203715	-0.113689674067374	0.0947720351985364	0.0366407802812656	0.181384382021063	resLFC_25_DAV.csv	DAV	25
FBgn0003366	420.523900719951	0.563895061596858	0.236572197766818	0.000324153799220297	0.0043164891940291	resLFC_25_DAV.csv	DAV	25
FBgn0003371	2729.59861650381	-0.079590541637968	0.108245273747049	0.134780908998858	0.40366772699994	resLFC_25_DAV.csv	DAV	25
FBgn0003372	2.00310545518577	-0.0243222004698367	0.277390400048046	0.71865232991193	NA	resLFC_25_DAV.csv	DAV	25
FBgn0003380	555.431945532696	0.0395368868099005	0.107083994267632	0.410697740223917	0.691989710850221	resLFC_25_DAV.csv	DAV	25
FBgn0003382	2.04046220781956	0.106662314945152	0.404833402870831	0.221034114033454	NA	resLFC_25_DAV.csv	DAV	25
FBgn0003386	133.417729368295	0.135801661232371	0.177695752505058	0.0601276935510818	0.25128750697156	resLFC_25_DAV.csv	DAV	25
FBgn0003388	40.3334512223434	-0.613920017107413	0.368302842622802	0.00164107549828693	0.0168543727451662	resLFC_25_DAV.csv	DAV	25
FBgn0003390	352.471801959705	-0.0567127637378715	0.130496736372085	0.285213112194555	0.586400317333214	resLFC_25_DAV.csv	DAV	25
FBgn0003391	1790.0150197621	-0.0863874227015858	0.12015274589729	0.122350677699577	0.384470907360374	resLFC_25_DAV.csv	DAV	25
FBgn0003392	2511.46272200458	-0.0684670145536755	0.0770652867751331	0.142077415535856	0.414335264952391	resLFC_25_DAV.csv	DAV	25
FBgn0003396	937.529031087707	-0.0875672572019944	0.108100032944199	0.106235865680287	0.354859796028895	resLFC_25_DAV.csv	DAV	25
FBgn0003401	703.474680934475	-0.00542494043201652	0.0670693473120771	0.896598489093052	0.96206004075977	resLFC_25_DAV.csv	DAV	25
FBgn0003410	2448.59564503091	-0.0248656405728751	0.0711879258756933	0.561314920240987	0.80044039408306	resLFC_25_DAV.csv	DAV	25
FBgn0003411	2.72466392133694	-0.170510663975451	0.478208102400728	0.108895503307563	NA	resLFC_25_DAV.csv	DAV	25
FBgn0003415	3120.67958601308	-0.252077636090141	0.237326404833856	0.0139391980102024	0.0925814948526036	resLFC_25_DAV.csv	DAV	25
FBgn0003416	1061.12276387998	-0.0977056853597919	0.127827156503619	0.0959359181710045	0.334329598090486	resLFC_25_DAV.csv	DAV	25
FBgn0003423	2441.99054391389	-0.0654791705764476	0.0735657310185625	0.151832674879685	0.427191570492661	resLFC_25_DAV.csv	DAV	25
FBgn0003429	505.619357745637	-0.523487625426274	0.119946638645452	5.2098606059627e-07	1.60824844728383e-05	resLFC_25_DAV.csv	DAV	25
FBgn0003430	16.1634946399809	0.0961109957643716	0.214481213127666	0.171908783563356	0.455800449984665	resLFC_25_DAV.csv	DAV	25
FBgn0003435	434.426099608092	-0.272529144525035	0.195190856866195	0.00557726674524057	0.0457377965688936	resLFC_25_DAV.csv	DAV	25
FBgn0003444	807.722561103656	-0.0429074803919999	0.0954370433450366	0.362065688658665	0.657673984113182	resLFC_25_DAV.csv	DAV	25
FBgn0003447	2134.6716491573	-0.111984722044977	0.10907220853696	0.0508675786722441	0.226447990175242	resLFC_25_DAV.csv	DAV	25
FBgn0003448	4.56350068819501	0.578480467443912	0.832386205132245	0.0113942476535061	0.0797744168833745	resLFC_25_DAV.csv	DAV	25
FBgn0003449	1230.64305839905	0.0438822541983431	0.0835172204400766	0.336924368839849	0.63596134188243	resLFC_25_DAV.csv	DAV	25
FBgn0003450	151.615899361197	-0.0305670540985423	0.0874051460373793	0.497045388958795	0.756492146436988	resLFC_25_DAV.csv	DAV	25
FBgn0003459	842.858045369966	0.0509099792521317	0.0902664893442013	0.281488885210469	0.583330213947411	resLFC_25_DAV.csv	DAV	25
FBgn0003460	39.3777413759617	0.0852838756912966	0.16464200015927	0.167975772756392	0.451237874602528	resLFC_25_DAV.csv	DAV	25
FBgn0003462	6868.91347570665	0.046635942137176	0.0891144375169246	0.317837970880918	0.617411212354309	resLFC_25_DAV.csv	DAV	25
FBgn0003463	833.697509248464	-0.00238185575473151	0.0785109619699316	0.955661212185616	0.983726291361207	resLFC_25_DAV.csv	DAV	25
FBgn0003464	2683.76710327461	0.00565514047371547	0.0780028372776249	0.894961910831157	0.961327985112582	resLFC_25_DAV.csv	DAV	25
FBgn0003475	2252.33217862508	-0.122798474849283	0.128999335155701	0.0493378079962951	0.22180580127751	resLFC_25_DAV.csv	DAV	25
FBgn0003479	574.310839110817	0.221388450917609	0.134905968359898	0.00402773998422636	0.0355238820362042	resLFC_25_DAV.csv	DAV	25
FBgn0003480	250.499078693348	-0.0355706653904712	0.0845151559733029	0.430304729776378	0.705551711747415	resLFC_25_DAV.csv	DAV	25
FBgn0003482	148.335978760033	0.0548670158052332	0.0943772803637809	0.255435384472481	0.555620255135032	resLFC_25_DAV.csv	DAV	25
FBgn0003483	1792.32566177757	-0.0582419464585267	0.109540325613368	0.249917733613845	0.550163309045389	resLFC_25_DAV.csv	DAV	25
FBgn0003486	47.2639361606266	-3.57444241590675	0.377312377179407	2.80141128385469e-23	6.76447444674779e-21	resLFC_25_DAV.csv	DAV	25
FBgn0003495	1346.34297630385	-0.0676158058996599	0.119683844132253	0.203688933344333	0.497246347489396	resLFC_25_DAV.csv	DAV	25
FBgn0003499	42.6941907685346	0.0101408446484356	0.116822399909425	0.829421501606595	0.933260229518201	resLFC_25_DAV.csv	DAV	25
FBgn0003502	3067.73152052332	-0.0241182367335079	0.08026135983516	0.58180772133608	0.810730871016271	resLFC_25_DAV.csv	DAV	25
FBgn0003507	634.473877021023	-0.286061686305102	0.238435793584181	0.00863590506578347	0.0643424615575039	resLFC_25_DAV.csv	DAV	25
FBgn0003512	721.430663086041	0.0713189205965759	0.0694408912984769	0.113542428379304	0.368834686627658	resLFC_25_DAV.csv	DAV	25
FBgn0003513	22.1672765762166	0.0452310148633006	0.160150821726021	0.417518377281588	0.696735464461331	resLFC_25_DAV.csv	DAV	25
FBgn0003514	3183.17800699651	0.226393199244672	0.114423824755184	0.00162072702528263	0.0166927202433375	resLFC_25_DAV.csv	DAV	25
FBgn0003515	194.293078654867	-0.352066697387321	0.239911743431091	0.00364063924613852	0.0326395924492914	resLFC_25_DAV.csv	DAV	25
FBgn0003517	34653.7737260125	-0.0204534074687046	0.0885405680704807	0.64494408354524	0.846270065427193	resLFC_25_DAV.csv	DAV	25
FBgn0003520	2740.23259677543	-0.0548952981469611	0.0838851738203033	0.240250550517107	0.539260996058435	resLFC_25_DAV.csv	DAV	25
FBgn0003525	5463.51753943212	-0.0297566068737826	0.0795545827118844	0.499690031152733	0.75767735502861	resLFC_25_DAV.csv	DAV	25
FBgn0003527	322.076789529737	-0.0438797298602078	0.0810961492311547	0.333480781556408	0.632839927631862	resLFC_25_DAV.csv	DAV	25
FBgn0003545	1227.52860115417	0.0204868714736292	0.0740536813121638	0.633262790639743	0.838536861210266	resLFC_25_DAV.csv	DAV	25
FBgn0003557	3040.00594974534	0.0073199114971986	0.0736129165780928	0.863122504873434	0.947725256462685	resLFC_25_DAV.csv	DAV	25
FBgn0003559	675.594838050369	-0.00441333308351479	0.0704149192039657	0.916514568079347	0.969832901406366	resLFC_25_DAV.csv	DAV	25
FBgn0003567	1929.62730121262	-0.036375977200716	0.0854807060932477	0.421801327725112	0.700273984272126	resLFC_25_DAV.csv	DAV	25
FBgn0003575	1269.94969212598	-0.0953758926339227	0.106244243926714	0.082054898993089	0.303474653661983	resLFC_25_DAV.csv	DAV	25
FBgn0003598	3041.24439870641	-0.0439541550897786	0.0992761063605211	0.35621297877454	0.652056979003395	resLFC_25_DAV.csv	DAV	25
FBgn0003607	3309.30741421326	-0.0139268975961578	0.0746782129925842	0.744514908877961	0.896089831620284	resLFC_25_DAV.csv	DAV	25
FBgn0003612	4021.70272814856	-0.026887068405736	0.082442169815812	0.543005998325634	0.788155552309268	resLFC_25_DAV.csv	DAV	25
FBgn0003638	2543.57301708613	-0.0774236868645374	0.0891436598531841	0.119804159446185	0.380668827720643	resLFC_25_DAV.csv	DAV	25
FBgn0003651	458.474646656758	-0.10951908889364	0.109388014414988	0.0552043851194351	0.238080081149296	resLFC_25_DAV.csv	DAV	25
FBgn0003654	546.945464548427	-0.0405954206897627	0.0903892785008178	0.38005517279355	0.672148357352655	resLFC_25_DAV.csv	DAV	25
FBgn0003655	4854.67169523349	-0.0397366919555835	0.0730833476496302	0.365494029618621	0.660149289533899	resLFC_25_DAV.csv	DAV	25
FBgn0003656	2779.49272091794	-0.181085068327634	0.159048517743344	0.0180342194947765	0.111404109738625	resLFC_25_DAV.csv	DAV	25
FBgn0003660	3285.72216054467	0.0678026947038018	0.0953332458067035	0.173557963190495	0.458071612345863	resLFC_25_DAV.csv	DAV	25
FBgn0003676	6804.45256385103	0.00319334005653969	0.063510518991904	0.938318326514904	0.977917411846436	resLFC_25_DAV.csv	DAV	25
FBgn0003687	980.729237216568	-0.00918614203101591	0.0862651453018905	0.833307752570795	0.935731014277618	resLFC_25_DAV.csv	DAV	25
FBgn0003701	1362.7379803201	-0.0386789677715902	0.107720647635007	0.420739091603749	0.699748725877345	resLFC_25_DAV.csv	DAV	25
FBgn0003710	36.7326159495061	0.0828717896241656	0.159799473389932	0.172996462177666	0.457256034546951	resLFC_25_DAV.csv	DAV	25
FBgn0003714	710.241248772261	0.0117992350950929	0.0851778160672548	0.786853594217434	0.914335488692829	resLFC_25_DAV.csv	DAV	25
FBgn0003716	1609.66227467025	-0.0561220607060583	0.0668520286164688	0.19879230125652	0.491485129795984	resLFC_25_DAV.csv	DAV	25
FBgn0003719	58.5598527676893	0.0435176690392426	0.139921450036172	0.408958853530354	0.690129973980561	resLFC_25_DAV.csv	DAV	25
FBgn0003721	7740.53203489904	-0.0291276300286189	0.0474421947709718	0.435786753610194	0.710466446320835	resLFC_25_DAV.csv	DAV	25
FBgn0003731	773.890976427384	-0.765569441055067	0.190846463448569	4.21647923499008e-06	0.000101498322603631	resLFC_25_DAV.csv	DAV	25
FBgn0003733	1563.42732421037	-0.0533691201299492	0.0901694916631743	0.261314966881253	0.561710866494896	resLFC_25_DAV.csv	DAV	25
FBgn0003741	236.410853965671	0.185937623481068	0.170323621635633	0.0192228929684062	0.116625323838471	resLFC_25_DAV.csv	DAV	25
FBgn0003742	574.33785445835	-0.0670857322727004	0.133823961038671	0.222199753359822	0.517038364228085	resLFC_25_DAV.csv	DAV	25
FBgn0003744	2146.49105442394	-0.0182833302314356	0.0657758135931478	0.662107509313408	0.854360323139914	resLFC_25_DAV.csv	DAV	25
FBgn0003748	3152.21457187505	-0.0294419884183258	0.0867164323153943	0.51147782087346	0.76563135440295	resLFC_25_DAV.csv	DAV	25
FBgn0003751	102.636997644811	0.141526496807357	0.166373404947684	0.0477811846495862	0.216509738282904	resLFC_25_DAV.csv	DAV	25
FBgn0003861	1646.78461513295	0.0448370946269576	0.0772904284920482	0.318004732377275	0.617594177303212	resLFC_25_DAV.csv	DAV	25
FBgn0003862	1335.6718563837	-0.115668124308243	0.166822528305712	0.0852852366306725	0.310556411419792	resLFC_25_DAV.csv	DAV	25
FBgn0003863	7504.30277574404	-0.796423453479946	0.28218452818508	0.00012133407845372	0.00187009375386968	resLFC_25_DAV.csv	DAV	25
FBgn0003866	156.344741034863	-0.0233700445701089	0.0900970936769572	0.601383449139224	0.819492420158867	resLFC_25_DAV.csv	DAV	25
FBgn0003867	621.877932236106	-0.690792628462144	0.291417362521878	0.000338857288694716	0.00448480304379633	resLFC_25_DAV.csv	DAV	25
FBgn0003870	2736.61883613036	-0.110124412914284	0.11708129637468	0.060373076238685	0.252119080095908	resLFC_25_DAV.csv	DAV	25
FBgn0003882	1333.67619392751	-0.021146687912459	0.0677126536045836	0.616281315319702	0.827339371399615	resLFC_25_DAV.csv	DAV	25
FBgn0003884	25647.9642685685	0.0109384299394619	0.0538511003980242	0.781314506147302	0.911494522240935	resLFC_25_DAV.csv	DAV	25
FBgn0003885	1579.91319383542	-0.127063541678331	0.110006826519038	0.0321088526000717	0.166378060253876	resLFC_25_DAV.csv	DAV	25
FBgn0003886	2.18121923491191	0.0429121510484175	0.287503489321326	0.539910102590721	NA	resLFC_25_DAV.csv	DAV	25
FBgn0003889	2.07740642065708	0.0608184943307711	0.311910858752192	0.411285500310024	NA	resLFC_25_DAV.csv	DAV	25
FBgn0003890	922.106752067241	0.00379515350805465	0.0892199020929557	0.930953258876009	0.974320247621471	resLFC_25_DAV.csv	DAV	25
FBgn0003891	3911.26333541581	-0.361495224734278	0.154231401483849	0.000382168839650382	0.00496728063593427	resLFC_25_DAV.csv	DAV	25
FBgn0003892	73.6413061843962	-0.00160401876724555	0.0975827195742242	0.971307396657027	0.989730550939105	resLFC_25_DAV.csv	DAV	25
FBgn0003896	38.1575545477215	-0.00488861557321511	0.107820465432295	0.91496743123981	0.969413748564287	resLFC_25_DAV.csv	DAV	25
FBgn0003900	9.58945468391432	0.129883557900048	0.29171453494108	0.129702182279884	0.396886486244217	resLFC_25_DAV.csv	DAV	25
FBgn0003916	1.61261818647118	0.0217325584146847	0.280656676948037	0.74753313527382	NA	resLFC_25_DAV.csv	DAV	25
FBgn0003920	5.27623946181019	-0.0874309864799998	0.271493081154519	0.247295540562713	0.547385077155112	resLFC_25_DAV.csv	DAV	25
FBgn0003930	57.0528573265772	1.24628768285644	0.644736008793334	0.000458000901562248	0.00577336171273247	resLFC_25_DAV.csv	DAV	25
FBgn0003931	9.37972048160036	0.322849273039851	0.56172541062953	0.0328788101985047	0.168837973353947	resLFC_25_DAV.csv	DAV	25
FBgn0003933	1.73217250788514	-0.0899646778683427	0.357037811196456	0.27151545757134	NA	resLFC_25_DAV.csv	DAV	25
FBgn0003934	3.91336001162824	-0.0397295378482993	0.237938100364923	0.544773565185678	0.788952360296892	resLFC_25_DAV.csv	DAV	25
FBgn0003935	2.05836429413692	-0.0606640659420828	0.351601094470242	0.420552117883632	NA	resLFC_25_DAV.csv	DAV	25
FBgn0003938	5.7284364163637	0.0347872170707787	0.207318262864509	0.572470867953739	0.805447164467866	resLFC_25_DAV.csv	DAV	25
FBgn0003941	20847.4009602577	0.0861136824710282	0.11633957485296	0.119488702552352	0.379971975982985	resLFC_25_DAV.csv	DAV	25
FBgn0003942	24081.1102534986	0.0125579733615075	0.0844983601041924	0.773342957994184	0.907865735656676	resLFC_25_DAV.csv	DAV	25
FBgn0003943	3729.02582369186	-0.0437536563086535	0.114221226696698	0.375638827681116	0.668800835913978	resLFC_25_DAV.csv	DAV	25
FBgn0003944	236.432380358806	-0.0111030092277946	0.0965297793966176	0.803814274048664	0.922015870534099	resLFC_25_DAV.csv	DAV	25
FBgn0003950	31.3859424080015	-0.122568734309008	0.198176038799847	0.0922481607575869	0.327075196678274	resLFC_25_DAV.csv	DAV	25
FBgn0003961	1119.210120031	-0.0804197407493736	0.126341301874103	0.150469057976248	0.425005662586408	resLFC_25_DAV.csv	DAV	25
FBgn0003963	393.739761919267	-0.585053892596197	0.212686975343003	0.000131731105026009	0.00201037947642221	resLFC_25_DAV.csv	DAV	25
FBgn0003964	2623.19303868653	-0.00473105343305688	0.062084608829769	0.908275596971916	0.966632971272952	resLFC_25_DAV.csv	DAV	25
FBgn0003965	723.582857389277	-0.00150219216310286	0.104037188139531	0.973546086057625	0.99103392038	resLFC_25_DAV.csv	DAV	25
FBgn0003969	1354.00648309826	0.0276135937566233	0.0823358132140312	0.53252754942568	0.780556260263944	resLFC_25_DAV.csv	DAV	25
FBgn0003975	56.274414869806	0.260451775867219	0.262263157699041	0.0160282647517868	0.102088584286586	resLFC_25_DAV.csv	DAV	25
FBgn0003977	627.257477658925	-0.0263683156215009	0.0975155834350828	0.56417199271796	0.801022243727597	resLFC_25_DAV.csv	DAV	25
FBgn0003978	381.833763473651	-0.16689900223777	0.14294284916085	0.0193018170507654	0.117038808076795	resLFC_25_DAV.csv	DAV	25
FBgn0003979	6646.62330902785	-4.83091576868736	1.90168115371435	1.64526176842986e-05	0.00033291274442754	resLFC_25_DAV.csv	DAV	25
FBgn0003980	3198.80113112828	-5.32741399486193	1.26174418727476	1.58762323852303e-07	5.32441793512074e-06	resLFC_25_DAV.csv	DAV	25
FBgn0003983	4520.08899830864	-5.52732346120183	1.67132932330209	3.09611714249147e-06	7.6809152671946e-05	resLFC_25_DAV.csv	DAV	25
FBgn0003984	73.4827381078217	0.0126426315376104	0.100905958069507	0.779795964887122	0.910891736200345	resLFC_25_DAV.csv	DAV	25
FBgn0003996	34.561763654784	0.0601181402565838	0.136388081088443	0.268229154866898	0.569735661445497	resLFC_25_DAV.csv	DAV	25
FBgn0003997	276.633956988181	0.00160705245646651	0.0811067975837971	0.970229941975526	0.989072009523039	resLFC_25_DAV.csv	DAV	25
FBgn0004003	45.0066124250397	-2.07990525046526	0.38423635088945	2.23274361220268e-09	1.07349522522984e-07	resLFC_25_DAV.csv	DAV	25
FBgn0004045	30590.2815981352	-2.39585513407155	0.323077056559577	6.75441735469579e-15	7.05706720924274e-13	resLFC_25_DAV.csv	DAV	25
FBgn0004047	43598.3222976237	-1.9978179023346	0.505971301769868	1.86593442991005e-06	5.04359291427926e-05	resLFC_25_DAV.csv	DAV	25
FBgn0004049	1434.24246885148	-0.0606741574152228	0.099500436975101	0.221294350283719	0.515673259743275	resLFC_25_DAV.csv	DAV	25
FBgn0004050	893.799249194456	-0.0554434431206618	0.0793368193875031	0.228703806381709	0.525834862493367	resLFC_25_DAV.csv	DAV	25
FBgn0004053	10.7450901147937	-0.0131870510097351	0.164937106323928	0.808910197737462	0.922952755878274	resLFC_25_DAV.csv	DAV	25
FBgn0004055	590.479714885596	0.0309094074449003	0.0674286136145748	0.467646042089692	0.735587998457816	resLFC_25_DAV.csv	DAV	25
FBgn0004057	717.549005700458	-0.224424581166573	0.167218342775442	0.00818034536536306	0.061641908973672	resLFC_25_DAV.csv	DAV	25
FBgn0004066	4018.31033379576	0.0254779014213019	0.0650466116567219	0.543721734691623	0.788375226818129	resLFC_25_DAV.csv	DAV	25
FBgn0004087	388.054005051178	0.0184999476325222	0.0876811743714273	0.675454789779993	0.863438061537984	resLFC_25_DAV.csv	DAV	25
FBgn0004101	576.349252637066	-0.00456742035572964	0.0671378544213347	0.912871986812604	0.968773025559698	resLFC_25_DAV.csv	DAV	25
FBgn0004102	30.2490662873173	0.0045584298154174	0.116322345745451	0.922531889911919	0.971600916244594	resLFC_25_DAV.csv	DAV	25
FBgn0004103	5059.64403190518	-0.0350606881604082	0.0507540082767307	0.36452601082236	0.659985886956188	resLFC_25_DAV.csv	DAV	25
FBgn0004106	2292.11820194826	0.0180135130714041	0.0625740525977422	0.663029151927233	0.85502904875876	resLFC_25_DAV.csv	DAV	25
FBgn0004107	1370.19256197545	0.0409713377692299	0.0712621231724473	0.348468284764233	0.646704762126073	resLFC_25_DAV.csv	DAV	25
FBgn0004108	697.066615139937	0.156764608271706	0.159768551748298	0.031533659664306	0.164338007631822	resLFC_25_DAV.csv	DAV	25
FBgn0004117	1959.62748230408	0.0454772575549173	0.109787476431357	0.353912627676376	0.651247182443947	resLFC_25_DAV.csv	DAV	25
FBgn0004118	41.4048604503276	0.0722975329714208	0.146394812699226	0.207713040495218	0.499993703084852	resLFC_25_DAV.csv	DAV	25
FBgn0004132	746.514518146179	0.00432681660242018	0.0766441091448244	0.919274832790082	0.970449852627711	resLFC_25_DAV.csv	DAV	25
FBgn0004133	187.741719371921	-0.50524919895562	0.172177855069701	7.4068707204958e-05	0.00121209423567631	resLFC_25_DAV.csv	DAV	25
FBgn0004167	2976.13528436642	-0.037269579139726	0.100787197890898	0.428748869455691	0.705052751568113	resLFC_25_DAV.csv	DAV	25
FBgn0004168	32.8895107604349	0.0209399675897909	0.11735113808699	0.660339474326622	0.853762124087073	resLFC_25_DAV.csv	DAV	25
FBgn0004169	3459.77329575498	0.0684422970076065	0.130495934032764	0.21102399707671	0.504396557904868	resLFC_25_DAV.csv	DAV	25
FBgn0004170	4.7284128331788	0.271350404568436	0.52280103272117	0.045829964624241	0.210517765185677	resLFC_25_DAV.csv	DAV	25
FBgn0004177	8215.29108630334	-0.0664060119209265	0.0696028229710599	0.138678680844337	0.410594699197431	resLFC_25_DAV.csv	DAV	25
FBgn0004179	3585.22496255491	-0.0517041578305805	0.0586988054960869	0.212222861511759	0.505349619537863	resLFC_25_DAV.csv	DAV	25
FBgn0004183	57.7953087443426	0.0363615789816258	0.114193172670129	0.453995308539874	0.724073539203621	resLFC_25_DAV.csv	DAV	25
FBgn0004185	6.21559669832	-0.0108654669981142	0.181359735839968	0.848695982779817	0.942557311220676	resLFC_25_DAV.csv	DAV	25
FBgn0004186	12.7216455309585	0.0954690395199499	0.219088394524598	0.177823385935168	0.464160611524812	resLFC_25_DAV.csv	DAV	25
FBgn0004187	34.0405110626608	0.18795114227117	0.277864452673915	0.0503129327976523	0.224979558756909	resLFC_25_DAV.csv	DAV	25
FBgn0004191	4.10910127294742	0.0601349403036937	0.259819912054032	0.391287990697711	0.680441478940451	resLFC_25_DAV.csv	DAV	25
FBgn0004192	5.65425547480587	0.0281506710818468	0.201954123320151	0.641685458360923	0.844032706760658	resLFC_25_DAV.csv	DAV	25
FBgn0004197	26.3759050515888	0.0500897053616858	0.14528214919551	0.355353036924687	0.651794879000094	resLFC_25_DAV.csv	DAV	25
FBgn0004198	339.207959061389	-0.0716148644716746	0.0939640769179085	0.152249303525816	0.427920572196461	resLFC_25_DAV.csv	DAV	25
FBgn0004227	1585.90122681405	-0.116669282307867	0.0974294207316963	0.0349540446290587	0.176001227497382	resLFC_25_DAV.csv	DAV	25
FBgn0004228	954.623915792802	1.02084938304105	0.252971231733033	3.73097037824757e-06	9.06951322819643e-05	resLFC_25_DAV.csv	DAV	25
FBgn0004237	4250.46393660655	-0.116250846955502	0.120294648262654	0.0527637546157577	0.231929999051304	resLFC_25_DAV.csv	DAV	25
FBgn0004240	3305.16984438644	2.4232956839012	0.675003107607851	5.12482545723816e-06	0.000121321031412527	resLFC_25_DAV.csv	DAV	25
FBgn0004242	495.388310681298	0.0365771620197187	0.0832745499112213	0.416729242362281	0.69647309709313	resLFC_25_DAV.csv	DAV	25
FBgn0004244	384.712058304071	0.0888482411770335	0.126307240100505	0.120119500297651	0.380807016407964	resLFC_25_DAV.csv	DAV	25
FBgn0004359	644.759148218181	-0.0532680487696528	0.0745739146734222	0.237232455407628	0.536141401925809	resLFC_25_DAV.csv	DAV	25
FBgn0004360	40.2941675997323	0.814725221589672	0.378064766940371	0.000495743284951289	0.00617038549173048	resLFC_25_DAV.csv	DAV	25
FBgn0004362	10734.8121142229	0.00843362127732035	0.0654764967241272	0.839277796398491	0.938561261891487	resLFC_25_DAV.csv	DAV	25
FBgn0004363	10929.0346267208	-0.0518166192117474	0.0618562920620105	0.220528792969893	0.515315820285309	resLFC_25_DAV.csv	DAV	25
FBgn0004367	494.044415509682	-0.0444754948840482	0.120386748222141	0.375907979621052	0.668873155098657	resLFC_25_DAV.csv	DAV	25
FBgn0004368	1191.29930908622	-0.132779544998445	0.122912634492097	0.0341385644741334	0.173325221299278	resLFC_25_DAV.csv	DAV	25
FBgn0004369	662.659622907146	-0.161361759608571	0.180797070441182	0.0363955966583617	0.180747053605922	resLFC_25_DAV.csv	DAV	25
FBgn0004370	1071.14806483134	-0.227569936689003	0.152678971305039	0.00560669065965129	0.0459097970668959	resLFC_25_DAV.csv	DAV	25
FBgn0004372	5.93710039010306	0.0352570213614465	0.242468688832507	0.5912465693102	0.814729210990894	resLFC_25_DAV.csv	DAV	25
FBgn0004373	2696.67088145035	-0.100777107236241	0.117092269975139	0.0791991738185221	0.296955908458268	resLFC_25_DAV.csv	DAV	25
FBgn0004374	810.886073839065	-0.00921244832523051	0.0788152227461191	0.83028309005042	0.93384287925555	resLFC_25_DAV.csv	DAV	25
FBgn0004378	1172.95303171414	-0.0248192908689665	0.100463520805679	0.588844481059548	0.813733197404686	resLFC_25_DAV.csv	DAV	25
FBgn0004379	1679.26113595565	-0.0175967497074614	0.0810679909206403	0.685883849071653	0.870045984591709	resLFC_25_DAV.csv	DAV	25
FBgn0004380	797.738991945799	-0.000166782927169174	0.066804613822426	0.996807606642884	0.998829901676649	resLFC_25_DAV.csv	DAV	25
FBgn0004381	1110.33180638577	0.0190409452996639	0.0775682490930941	0.65965326586145	0.853526306440873	resLFC_25_DAV.csv	DAV	25
FBgn0004387	1104.30880318932	-0.0849810457479686	0.115999446713965	0.123027488906445	0.38538011224217	resLFC_25_DAV.csv	DAV	25
FBgn0004390	1504.65854665361	-0.041731370649782	0.0985680322352874	0.377793726719716	0.67022683962872	resLFC_25_DAV.csv	DAV	25
FBgn0004391	1307.50511414194	-0.0393257441618033	0.106096349122623	0.411860804239236	0.69298226987667	resLFC_25_DAV.csv	DAV	25
FBgn0004394	110.791562531396	0.948150771206717	0.251221452974116	9.51145679494426e-06	0.000205470158119015	resLFC_25_DAV.csv	DAV	25
FBgn0004395	1064.94486824506	0.0318549613804056	0.0877941132224943	0.480541458409839	0.745831093712514	resLFC_25_DAV.csv	DAV	25
FBgn0004396	514.93653005873	-0.209118953156387	0.205682031248467	0.0194223611751739	0.117489977001141	resLFC_25_DAV.csv	DAV	25
FBgn0004397	2299.23414399017	0.0116965621692473	0.069477188965471	0.78127618326106	0.911494522240935	resLFC_25_DAV.csv	DAV	25
FBgn0004400	548.876437800245	0.0243381022681591	0.0668155304004366	0.564028220380008	0.801022243727597	resLFC_25_DAV.csv	DAV	25
FBgn0004401	10259.4186491014	0.0301905590355557	0.0767148437002971	0.490473415529411	0.752858332129196	resLFC_25_DAV.csv	DAV	25
FBgn0004403	14766.6281104027	0.0731514715350517	0.128833801762413	0.185047214306004	0.474181577344107	resLFC_25_DAV.csv	DAV	25
FBgn0004404	6683.79090250403	0.118772105862946	0.162645181643436	0.0768977079213859	0.292771721889902	resLFC_25_DAV.csv	DAV	25
FBgn0004406	796.706850772063	-0.00941138626038678	0.0838935115204954	0.828482342329189	0.932851903057326	resLFC_25_DAV.csv	DAV	25
FBgn0004419	27961.1519791427	-0.0638366229926972	0.0681137845831182	0.150091910541891	0.424688746416552	resLFC_25_DAV.csv	DAV	25
FBgn0004425	586.913668756412	-1.9390114177601	0.880593457292794	0.000150033954127254	0.0022548671446013	resLFC_25_DAV.csv	DAV	25
FBgn0004426	492.584803775948	-0.26935425964076	0.436932961823147	0.0388666021816578	0.188887852544852	resLFC_25_DAV.csv	DAV	25
FBgn0004427	1492.18580350241	-0.816388384928252	0.720734361845756	0.00344751004203477	0.0312172034306248	resLFC_25_DAV.csv	DAV	25
FBgn0004428	198.832808919794	-2.19505422267983	0.8714725340288	6.892922179589e-05	0.00113310881094424	resLFC_25_DAV.csv	DAV	25
FBgn0004429	1558.72163841212	0.574284145226842	0.254603646739344	0.00044121687623953	0.00560009053823601	resLFC_25_DAV.csv	DAV	25
FBgn0004431	557.96747536674	1.58750885267331	0.55911049436019	5.4628801285528e-05	0.000934797724044956	resLFC_25_DAV.csv	DAV	25
FBgn0004432	22676.8433543223	-0.0233956643190772	0.0735313023400088	0.586538102157329	0.812612905526143	resLFC_25_DAV.csv	DAV	25
FBgn0004435	469.04838236737	0.103335322187125	0.130516579288877	0.084626653748427	0.309197451119841	resLFC_25_DAV.csv	DAV	25
FBgn0004436	2290.71868506835	0.0362143324781026	0.0728092642301168	0.406726228142273	0.689360036654803	resLFC_25_DAV.csv	DAV	25
FBgn0004449	955.002198070429	-0.262730893608017	0.16751527629004	0.00380798394322638	0.0338276643546623	resLFC_25_DAV.csv	DAV	25
FBgn0004456	608.157551833582	-0.0248189992704998	0.0909012009176637	0.580601678068704	0.810149935993987	resLFC_25_DAV.csv	DAV	25
FBgn0004463	604.92515363877	-0.105133615472844	0.108163683295841	0.062154507799594	0.25581327125632	resLFC_25_DAV.csv	DAV	25
FBgn0004465	1058.43883917416	-0.00326726044786644	0.0580079449959255	0.935438787923166	0.976700101353417	resLFC_25_DAV.csv	DAV	25
FBgn0004507	8100.2620880926	-0.351875170476433	0.132295526208531	0.00016468347697372	0.002444604727864	resLFC_25_DAV.csv	DAV	25
FBgn0004509	1914.72583196106	-0.0499465405119384	0.0671509896344145	0.250164650506023	0.550483817820665	resLFC_25_DAV.csv	DAV	25
FBgn0004510	767.267880911822	-0.022361637426323	0.0717951772359836	0.601043418060595	0.819407285396326	resLFC_25_DAV.csv	DAV	25
FBgn0004511	2.99587660412666	0.0354745382178665	0.277784582543182	0.604786886707754	0.82107728440019	resLFC_25_DAV.csv	DAV	25
FBgn0004512	484.20470446327	0.0410481975599614	0.0938266413839819	0.379362019930466	0.671468921414634	resLFC_25_DAV.csv	DAV	25
FBgn0004513	90.2656680799697	-0.0344913879547844	0.101183640763126	0.461700160928785	0.730252182696843	resLFC_25_DAV.csv	DAV	25
FBgn0004514	23.367164645675	0.142339850897475	0.23763980897865	0.0817753729561061	0.302853170600221	resLFC_25_DAV.csv	DAV	25
FBgn0004516	305.586830165436	0.0486551827614209	0.0967001685930059	0.309278266056819	0.608390185375367	resLFC_25_DAV.csv	DAV	25
FBgn0004552	125.57115994851	0.111247749849626	0.165559232192892	0.0933118758723827	0.329552669391133	resLFC_25_DAV.csv	DAV	25
FBgn0004554	4.79394419762175	-0.210432043829512	0.51094613734438	0.075958409108	0.290518857221939	resLFC_25_DAV.csv	DAV	25
FBgn0004556	794.230432701174	-0.102430498238617	0.0951009707571113	0.0551226021173723	0.23806500378836	resLFC_25_DAV.csv	DAV	25
FBgn0004567	10.3007594251631	0.0961224994789761	0.236319906569997	0.188798345651109	0.478540808232407	resLFC_25_DAV.csv	DAV	25
FBgn0004569	201.161199593336	0.0552480533650492	0.100750995375723	0.260758544163671	0.561652602345066	resLFC_25_DAV.csv	DAV	25
FBgn0004573	20.9647067621178	-0.00622117643032377	0.122823111997318	0.896481248290409	0.96206004075977	resLFC_25_DAV.csv	DAV	25
FBgn0004574	1806.19436529928	0.100140170367775	0.0809877825858903	0.0444267230665311	0.206211351064044	resLFC_25_DAV.csv	DAV	25
FBgn0004575	202.446349170857	0.00204658445630478	0.0898433621510139	0.962766730448341	0.986111483110584	resLFC_25_DAV.csv	DAV	25
FBgn0004577	3.6531024212801	-0.00541107621307372	0.217526659926724	0.929950240958882	0.974320247621471	resLFC_25_DAV.csv	DAV	25
FBgn0004580	277.488080137135	0.229490455442505	0.193296819888998	0.0114835974295147	0.0802965055785758	resLFC_25_DAV.csv	DAV	25
FBgn0004581	6.05453175072361	0.00292608604603339	0.196414391920485	0.960402597916802	0.984805334374319	resLFC_25_DAV.csv	DAV	25
FBgn0004583	276.263062308804	-0.137589601238875	0.164724435362683	0.0512897012646289	0.227847053941724	resLFC_25_DAV.csv	DAV	25
FBgn0004584	1615.92598208655	-0.0234242912142166	0.0782960846581621	0.590618766969992	0.814729210990894	resLFC_25_DAV.csv	DAV	25
FBgn0004587	6313.92040438983	0.0370110735412839	0.0694957360288292	0.391459282110741	0.680466574854473	resLFC_25_DAV.csv	DAV	25
FBgn0004595	527.400618880932	0.0994617239820385	0.115531385213533	0.0808610365696848	0.300799734120573	resLFC_25_DAV.csv	DAV	25
FBgn0004597	486.339097248797	0.0402573113393815	0.0657900177881077	0.345740747526355	0.64474672979951	resLFC_25_DAV.csv	DAV	25
FBgn0004598	4381.71186384134	-0.202863180351795	0.182484007241155	0.0162049767908744	0.103032930257251	resLFC_25_DAV.csv	DAV	25
FBgn0004606	823.415243418057	-0.066522707578406	0.104600553189625	0.192337175750087	0.484005500625391	resLFC_25_DAV.csv	DAV	25
FBgn0004607	104.680812958874	-0.0686652919473326	0.117679411804153	0.195775190228271	0.487911288307429	resLFC_25_DAV.csv	DAV	25
FBgn0004611	1875.43751618652	-0.152739841587501	0.14341334337914	0.0276944623516669	0.149939226663285	resLFC_25_DAV.csv	DAV	25
FBgn0004618	36.5911260882705	0.0270541735350528	0.124788197223041	0.581458137537315	0.810521604240891	resLFC_25_DAV.csv	DAV	25
FBgn0004619	27.981347105715	0.0491645465802695	0.141382089198213	0.35853050366927	0.654335209370978	resLFC_25_DAV.csv	DAV	25
FBgn0004620	80.4423936826631	0.291760325074013	0.24124263591015	0.00826338483207607	0.0620096267854548	resLFC_25_DAV.csv	DAV	25
FBgn0004622	20.0564925621079	0.105604292555337	0.213276482648685	0.141460806807628	0.413929207442619	resLFC_25_DAV.csv	DAV	25
FBgn0004623	414.75851567382	0.0478736539670565	0.127410439700622	0.352863821006637	0.650605440929133	resLFC_25_DAV.csv	DAV	25
FBgn0004635	126.260226570951	0.927987181571807	0.252878951374366	1.32313177905548e-05	0.00027542432780109	resLFC_25_DAV.csv	DAV	25
FBgn0004636	4696.12772113244	-0.0423226421990657	0.084176707709503	0.353827891629416	0.651247182443947	resLFC_25_DAV.csv	DAV	25
FBgn0004638	2118.10391583607	-0.0151412358145397	0.0531106092191007	0.699504011930048	0.874058255937432	resLFC_25_DAV.csv	DAV	25
FBgn0004643	2037.43847905943	0.0358084657527267	0.0793589869136416	0.421003264821112	0.699748725877345	resLFC_25_DAV.csv	DAV	25
FBgn0004644	107.53320703131	0.189983830169848	0.301504895220093	0.0558503298666177	0.239227978796445	resLFC_25_DAV.csv	DAV	25
FBgn0004646	925.188392746155	-0.780249455990318	0.130700297007183	3.99923968393488e-10	2.20587504597139e-08	resLFC_25_DAV.csv	DAV	25
FBgn0004647	1115.74754145818	0.0461861525355279	0.0951800142179248	0.329828689930268	0.629858652156395	resLFC_25_DAV.csv	DAV	25
FBgn0004648	2995.17836895947	-0.10001315634309	0.0931108282491115	0.0579021622228323	0.244811243079104	resLFC_25_DAV.csv	DAV	25
FBgn0004649	21778.6686153839	-0.151681800840453	0.169047316885756	0.0393469026596845	0.190357722306381	resLFC_25_DAV.csv	DAV	25
FBgn0004650	2470.04139195911	-0.13800314381925	0.147211374770415	0.0419359064972673	0.19863799476866	resLFC_25_DAV.csv	DAV	25
FBgn0004652	211.185780675115	-0.0571256006262941	0.102419810677766	0.249134945356854	0.549330421316471	resLFC_25_DAV.csv	DAV	25
FBgn0004654	2518.82508049873	-0.156639338153367	0.0985321142984025	0.00837638514560566	0.0627708972359663	resLFC_25_DAV.csv	DAV	25
FBgn0004655	3682.92841473667	-0.0683216368589599	0.110179616255688	0.189108616836919	0.478540808232407	resLFC_25_DAV.csv	DAV	25
FBgn0004656	4667.9899907196	-0.0609190535939616	0.0782211697865319	0.188238948557687	0.478155378788042	resLFC_25_DAV.csv	DAV	25
FBgn0004657	3606.24465034832	0.03730326762845	0.0777101724896365	0.400805948195865	0.686861893379254	resLFC_25_DAV.csv	DAV	25
FBgn0004666	222.398253616609	-1.30382008271892	0.189833323976614	3.56918593346601e-13	2.89423689201804e-11	resLFC_25_DAV.csv	DAV	25
FBgn0004687	3608.08272352418	-0.00102057093077946	0.0761702013734298	0.980898638332319	0.993375199414587	resLFC_25_DAV.csv	DAV	25
FBgn0004698	3173.23386123944	-0.0738398526444413	0.091854976593807	0.138957129846202	0.410859366777914	resLFC_25_DAV.csv	DAV	25
FBgn0004784	363.139208813012	0.483262004018483	0.198129206674235	0.000275712589502242	0.00375896235574825	resLFC_25_DAV.csv	DAV	25
FBgn0004795	3227.09401333315	-0.0907411243566045	0.128586513434786	0.116255053875829	0.373573688573693	resLFC_25_DAV.csv	DAV	25
FBgn0004797	536.456984242052	-0.293174427972378	0.161404214004175	0.00179433875759463	0.01806977288232	resLFC_25_DAV.csv	DAV	25
FBgn0004811	1296.03995312147	0.0167778168470638	0.0665847854271404	0.688886339864205	0.870895780206309	resLFC_25_DAV.csv	DAV	25
FBgn0004828	13199.3464121384	0.0972186173444694	0.0941356327724554	0.0650247924000897	0.263663333218075	resLFC_25_DAV.csv	DAV	25
FBgn0004832	394.591642765782	-0.00625379480699499	0.0766705705395613	0.883622485120298	0.9567296172439	resLFC_25_DAV.csv	DAV	25
FBgn0004837	595.091626595531	-0.0764999466294721	0.109676987036484	0.14915850769719	0.423460942997452	resLFC_25_DAV.csv	DAV	25
FBgn0004838	21066.5795508618	-0.144921642098209	0.0960168119202132	0.0118509885120269	0.0821779458657842	resLFC_25_DAV.csv	DAV	25
FBgn0004839	34.119801803873	0.00699082720860372	0.118424006529246	0.882272890939808	0.956287005780744	resLFC_25_DAV.csv	DAV	25
FBgn0004841	7.95805873591151	0.16151253581141	0.337267182910043	0.0952863814508192	0.332974474468621	resLFC_25_DAV.csv	DAV	25
FBgn0004842	4.40815989592912	-0.0349996531419511	0.224399910385456	0.582825132891813	0.810730871016271	resLFC_25_DAV.csv	DAV	25
FBgn0004852	297.578248673702	-0.434247876630299	0.15598518730184	0.000108971018443144	0.00170862783030765	resLFC_25_DAV.csv	DAV	25
FBgn0004854	7.05084238230827	0.0109224314990849	0.189086517748105	0.850764980630965	0.942557311220676	resLFC_25_DAV.csv	DAV	25
FBgn0004855	681.227057369175	0.0438561261951833	0.098273497194839	0.355986146016143	0.651967513483732	resLFC_25_DAV.csv	DAV	25
FBgn0004856	2505.70781677806	0.0108864540345939	0.0559026547035455	0.785076184769027	0.913399100743458	resLFC_25_DAV.csv	DAV	25
FBgn0004858	243.096793381603	0.0476846992772992	0.0980102572488978	0.319554760264085	0.619607784623402	resLFC_25_DAV.csv	DAV	25
FBgn0004859	210.795241347401	-0.115849159506996	0.144557210691167	0.0701984909731751	0.275543899137998	resLFC_25_DAV.csv	DAV	25
FBgn0004860	423.635891850269	-0.0570956159746614	0.104403180419783	0.25178625502106	0.551594646584444	resLFC_25_DAV.csv	DAV	25
FBgn0004861	159.648479122783	0.0126034599808086	0.0830243319617746	0.77186939172084	0.907600130985677	resLFC_25_DAV.csv	DAV	25
FBgn0004862	9.13986159465587	0.289188073772966	0.436800983001196	0.0324160015130591	0.167490381569615	resLFC_25_DAV.csv	DAV	25
FBgn0004863	4.28685497663649	0.0364167258739114	0.24980322294747	0.583661231761823	0.810856374701431	resLFC_25_DAV.csv	DAV	25
FBgn0004864	1516.19247034181	-0.0730219603755492	0.113162319913661	0.168798461403001	0.451987205915477	resLFC_25_DAV.csv	DAV	25
FBgn0004865	49.7610988441849	0.0698355044183243	0.138555202504675	0.212209814261048	0.505349619537863	resLFC_25_DAV.csv	DAV	25
FBgn0004867	23655.2630501941	-0.11756738486144	0.148374927298775	0.0697811070852429	0.274725184633424	resLFC_25_DAV.csv	DAV	25
FBgn0004868	7576.40914287713	-0.0583271594449895	0.0607470514099614	0.167140990118272	0.450784536249082	resLFC_25_DAV.csv	DAV	25
FBgn0004870	56.7357629773641	-0.0397771895155772	0.113214712154057	0.415111497197534	0.695370433099651	resLFC_25_DAV.csv	DAV	25
FBgn0004872	2395.26869147677	-0.108327207403766	0.107050171964394	0.055303906599496	0.238080081149296	resLFC_25_DAV.csv	DAV	25
FBgn0004875	3172.3874324214	-0.139479038074185	0.166680636972051	0.0501462711541276	0.224511488405748	resLFC_25_DAV.csv	DAV	25
FBgn0004876	1935.58034349818	-0.264768124042155	0.192430297794388	0.00606681992535529	0.0489762743751193	resLFC_25_DAV.csv	DAV	25
FBgn0004878	13.3347527292358	-0.0292371466776389	0.165742922150497	0.597316022773075	0.816720429503268	resLFC_25_DAV.csv	DAV	25
FBgn0004880	242.530211540562	0.157527340760421	0.177767165469315	0.0381516345093432	0.18640092651912	resLFC_25_DAV.csv	DAV	25
FBgn0004882	4616.34928416948	-0.434444703040953	0.181732394711433	0.000314193494732878	0.00419413576629908	resLFC_25_DAV.csv	DAV	25
FBgn0004885	944.470324572328	-0.135740346764825	0.108677550108564	0.0235865045657872	0.133763548336036	resLFC_25_DAV.csv	DAV	25
FBgn0004888	4815.09242652296	0.00608243468395972	0.0679948465131206	0.884465726741047	0.957052213030147	resLFC_25_DAV.csv	DAV	25
FBgn0004889	4673.99381982991	-0.0853381633735885	0.116599265951809	0.122398079581802	0.384470907360374	resLFC_25_DAV.csv	DAV	25
FBgn0004892	30.3495456045052	0.295067526546749	0.31012307296043	0.0157917050866758	0.100937551537824	resLFC_25_DAV.csv	DAV	25
FBgn0004893	229.67421261854	-0.0627808602202363	0.0974132297711988	0.205258731799442	0.498503834325041	resLFC_25_DAV.csv	DAV	25
FBgn0004895	1.9982890674357	0.0285622055912803	0.277196472675597	0.6737685730704	NA	resLFC_25_DAV.csv	DAV	25
FBgn0004896	6.82083913499129	-0.0218143751642967	0.183182138849045	0.704765792471639	0.87727147844122	resLFC_25_DAV.csv	DAV	25
FBgn0004897	2.20155816396241	-0.018388553004908	0.283840466990656	0.785198325950824	NA	resLFC_25_DAV.csv	DAV	25
FBgn0004898	2.95349890192766	0.00440561740493579	0.23934246024895	0.944930549516485	0.980423110677884	resLFC_25_DAV.csv	DAV	25
FBgn0004901	1819.90567439693	-0.0105820823014754	0.0626475904811183	0.797352650112577	0.918578657349794	resLFC_25_DAV.csv	DAV	25
FBgn0004903	1007.7748119585	-0.0411204157141512	0.0890528042942367	0.372804936146667	0.667240259518156	resLFC_25_DAV.csv	DAV	25
FBgn0004907	13494.8125087935	-0.0132127114249619	0.0610466073065969	0.747189700803124	0.897585617190367	resLFC_25_DAV.csv	DAV	25
FBgn0004908	188.325235498224	0.0414856274682651	0.0912660564574005	0.371671367144309	0.665883112183027	resLFC_25_DAV.csv	DAV	25
FBgn0004910	538.690800108663	0.537241810829027	0.175375554302285	5.33997054708779e-05	0.00091955816108805	resLFC_25_DAV.csv	DAV	25
FBgn0004911	3.83896964942787	0.057857225726957	0.253203331702051	0.403113746949157	0.688515660205347	resLFC_25_DAV.csv	DAV	25
FBgn0004913	3290.56151213784	-0.0014892443657679	0.0745899568437369	0.972037024359174	0.989985406944118	resLFC_25_DAV.csv	DAV	25
FBgn0004914	1501.03170604643	-0.0102406780564829	0.0630177280081404	0.803995601932084	0.922055682870864	resLFC_25_DAV.csv	DAV	25
FBgn0004915	1025.1288875379	0.0347129375373144	0.062700530718657	0.407025811906544	0.689543453382631	resLFC_25_DAV.csv	DAV	25
FBgn0004919	204.963244929086	0.123618226552317	0.129095292074654	0.0483108589212624	0.21826681591073	resLFC_25_DAV.csv	DAV	25
FBgn0004921	3869.25324198874	-0.0017897438171334	0.0876729503575073	0.967287467302285	0.988326761232269	resLFC_25_DAV.csv	DAV	25
FBgn0004924	6335.61000571478	-0.0953766400654848	0.0974538709276031	0.0729379119931616	0.281967426207279	resLFC_25_DAV.csv	DAV	25
FBgn0004926	6149.46462521128	0.0332071508110349	0.0756371043035498	0.448821938063739	0.719968219284287	resLFC_25_DAV.csv	DAV	25
FBgn0004956	8.14708800665223	-0.0775744958514524	0.246783623703705	0.276993831412601	0.578296983974868	resLFC_25_DAV.csv	DAV	25
FBgn0004957	515.855049558012	0.108782112893146	0.131392046655054	0.073879970064979	0.284673671888674	resLFC_25_DAV.csv	DAV	25
FBgn0004959	33.0686219424941	-2.54671021870646	0.4748501326499	3.19659178453286e-09	1.49073675239202e-07	resLFC_25_DAV.csv	DAV	25
FBgn0005198	1143.84921244069	-0.019589823935812	0.0980876496404279	0.665363540722791	0.856653368785627	resLFC_25_DAV.csv	DAV	25
FBgn0005278	8532.33138468992	-0.0654104785798725	0.0648934515977567	0.133677313975541	0.401394907813873	resLFC_25_DAV.csv	DAV	25
FBgn0005322	1847.24899072904	0.0670851027782476	0.0621896676475615	0.118106560693065	0.377788015452118	resLFC_25_DAV.csv	DAV	25
FBgn0005355	969.381093921692	0.0267895917020724	0.0637818003252687	0.521527150324375	0.774168581342166	resLFC_25_DAV.csv	DAV	25
FBgn0005386	2002.26723304283	-0.075012487613755	0.125235284377714	0.172513136227235	0.456756271502227	resLFC_25_DAV.csv	DAV	25
FBgn0005390	1549.16808848264	-0.753392578528503	0.102427830480738	3.81487968097339e-14	3.5129222553777e-12	resLFC_25_DAV.csv	DAV	25
FBgn0005391	66553.8504059292	-2.95761954222187	0.264923947268182	2.97689801074736e-30	1.47031699021731e-27	resLFC_25_DAV.csv	DAV	25
FBgn0005411	2169.78184919663	0.043868277152395	0.0585259019221055	0.286801941153861	0.58810905691222	resLFC_25_DAV.csv	DAV	25
FBgn0005427	1013.5196407935	-0.166231670809509	0.11734803405995	0.0112084127981159	0.0787269641010519	resLFC_25_DAV.csv	DAV	25
FBgn0005533	19019.5996273306	0.00836507330289288	0.0956231916495066	0.850933009982252	0.942557311220676	resLFC_25_DAV.csv	DAV	25
FBgn0005536	2102.66990538988	-0.0738216989035571	0.0925356480111711	0.13996832248096	0.412055213242511	resLFC_25_DAV.csv	DAV	25
FBgn0005558	26.9281988666663	0.00232310182983187	0.115271602941148	0.960333718397515	0.984805334374319	resLFC_25_DAV.csv	DAV	25
FBgn0005561	58.6856518320246	0.0232812936929565	0.106663124081411	0.61655349695261	0.827339371399615	resLFC_25_DAV.csv	DAV	25
FBgn0005564	107.739875527924	0.0962602579929844	0.12945076130381	0.101127946065851	0.344577065522588	resLFC_25_DAV.csv	DAV	25
FBgn0005585	11842.2520227696	-0.0256746386967088	0.0746139466268728	0.552879757892605	0.794253875182531	resLFC_25_DAV.csv	DAV	25
FBgn0005586	168.247303790841	0.126978148601362	0.11712531789537	0.036698372491382	0.181504103546362	resLFC_25_DAV.csv	DAV	25
FBgn0005593	34233.0668822158	-0.00863387340900461	0.0903461487216992	0.844460120698164	0.940291449159693	resLFC_25_DAV.csv	DAV	25
FBgn0005596	2137.58217436311	-0.131890323647614	0.153293462658239	0.0520154230766924	0.229849364437308	resLFC_25_DAV.csv	DAV	25
FBgn0005612	550.427892313088	-0.105078132320615	0.105140333829242	0.0595636798953697	0.249698667339154	resLFC_25_DAV.csv	DAV	25
FBgn0005613	16.9563592461446	-0.0249322997334898	0.144070620723832	0.629975880679844	0.836835931475206	resLFC_25_DAV.csv	DAV	25
FBgn0005614	2327.68765950463	-0.0786244138694983	0.0808389549225493	0.102853056482722	0.348029375612864	resLFC_25_DAV.csv	DAV	25
FBgn0005616	155.166667991683	0.0584374419406635	0.0987622392901589	0.235338360723709	0.533747991572496	resLFC_25_DAV.csv	DAV	25
FBgn0005617	2912.07748774526	-0.0341876132590614	0.0911763553312834	0.454704924610413	0.724471871106304	resLFC_25_DAV.csv	DAV	25
FBgn0005619	41.931302077336	-0.00576736419459769	0.111575825872877	0.900800921918102	0.96425010516817	resLFC_25_DAV.csv	DAV	25
FBgn0005624	532.463762745182	-0.183594011217232	0.157424642164457	0.0166023812387143	0.104912659139953	resLFC_25_DAV.csv	DAV	25
FBgn0005626	136.39560538974	0.11493510274507	0.155710471812926	0.0792960116601333	0.29711395265483	resLFC_25_DAV.csv	DAV	25
FBgn0005631	115.514519241155	0.108337872082285	0.135183618628485	0.0776008752680494	0.293904186358531	resLFC_25_DAV.csv	DAV	25
FBgn0005632	4098.64904648924	-0.126537458001222	0.158885133366103	0.0622863131488831	0.256170733790978	resLFC_25_DAV.csv	DAV	25
FBgn0005636	48.4386051188781	0.182509183101992	0.208338748503303	0.0320710715400931	0.166261576027983	resLFC_25_DAV.csv	DAV	25
FBgn0005638	25.6772934752928	-0.0112139749088266	0.151612707214705	0.830480907120725	0.933968695588264	resLFC_25_DAV.csv	DAV	25
FBgn0005640	1201.67803519248	-0.185713355004671	0.131651775915383	0.00934913258614653	0.0685014664066542	resLFC_25_DAV.csv	DAV	25
FBgn0005642	2193.72904472617	-0.0057358627700685	0.0730663286011135	0.892342130781809	0.9604942638014	resLFC_25_DAV.csv	DAV	25
FBgn0005648	1849.97695388563	-0.0608729460305597	0.0874567562453258	0.203483520915477	0.497246347489396	resLFC_25_DAV.csv	DAV	25
FBgn0005649	6194.264435165	-0.0470435243942697	0.08244138693917	0.304657549070604	0.604309771486161	resLFC_25_DAV.csv	DAV	25
FBgn0005655	3736.30793694668	-0.000608983228961699	0.0711783923780521	0.988474634959524	0.995801191359316	resLFC_25_DAV.csv	DAV	25
FBgn0005658	20.4422044577623	0.0212223931951647	0.128795543140988	0.66654300411408	0.856851132939986	resLFC_25_DAV.csv	DAV	25
FBgn0005659	190.861227396326	-0.0303905813064109	0.093178046956409	0.505183722690334	0.760189216279348	resLFC_25_DAV.csv	DAV	25
FBgn0005660	109.712521137748	1.22406458081632	0.263959963876611	2.193638484768e-07	7.11524650014599e-06	resLFC_25_DAV.csv	DAV	25
FBgn0005664	346.226409357523	0.0357658542172647	0.132450348253086	0.482075572198465	0.747038386695454	resLFC_25_DAV.csv	DAV	25
FBgn0005666	1914.71056902559	-0.0356621938267619	0.0880821375520369	0.43335807177865	0.708331065620507	resLFC_25_DAV.csv	DAV	25
FBgn0005670	134.844759583831	-0.317249967106704	0.344320780235296	0.0159208532637824	0.101583083713599	resLFC_25_DAV.csv	DAV	25
FBgn0005671	10729.4532659626	-0.0788380005517235	0.0646937305189528	0.0737973012264118	0.284456003946857	resLFC_25_DAV.csv	DAV	25
FBgn0005672	1156.45490073857	0.28557292849258	0.11200695742881	0.00025799834877839	0.00357122300359998	resLFC_25_DAV.csv	DAV	25
FBgn0005674	2788.67149371922	-0.0786125815393767	0.10307892091946	0.132774102683399	0.400645209596728	resLFC_25_DAV.csv	DAV	25
FBgn0005677	42.6393622958427	0.0163426073941775	0.104203642040218	0.721022414008567	0.88436951694515	resLFC_25_DAV.csv	DAV	25
FBgn0005683	893.262876963527	-0.0346542890434711	0.0822230346540106	0.438784328876139	0.712254334862284	resLFC_25_DAV.csv	DAV	25
FBgn0005694	2983.91206588	-0.0772863230963189	0.097541898620267	0.131470975309594	0.399040116679903	resLFC_25_DAV.csv	DAV	25
FBgn0005695	3049.01921937355	-0.0312118955962162	0.0781905272284552	0.478369522775986	0.7437349026304	resLFC_25_DAV.csv	DAV	25
FBgn0005696	1119.9757098864	-0.0221098235817233	0.0817061285149505	0.613846083581677	0.82634970584516	resLFC_25_DAV.csv	DAV	25
FBgn0005771	397.76441649187	-0.0707968309577646	0.10799251305146	0.173752873404824	0.458335993248845	resLFC_25_DAV.csv	DAV	25
FBgn0005775	86.5257650023159	0.0705259598155434	0.117190679993918	0.185535437424612	0.474642821860914	resLFC_25_DAV.csv	DAV	25
FBgn0005777	2364.28808673912	-0.0693322513202413	0.0772253118909758	0.137916057699914	0.408782292135098	resLFC_25_DAV.csv	DAV	25
FBgn0008635	2047.83541672766	-0.144036917853129	0.0956160661010937	0.0120829780948291	0.0833538655948637	resLFC_25_DAV.csv	DAV	25
FBgn0008636	7.27514928906177	0.0570931247564621	0.214478950286443	0.377498996265922	0.67022683962872	resLFC_25_DAV.csv	DAV	25
FBgn0008646	13.0804197486622	0.151152708850921	0.305326818375182	0.0986883860061219	0.34031989918836	resLFC_25_DAV.csv	DAV	25
FBgn0008651	17.9259346993513	0.0624257966461696	0.192505009922055	0.316935307750441	0.616273827201747	resLFC_25_DAV.csv	DAV	25
FBgn0010014	108.697377680646	0.144071806669491	0.177882061125808	0.050590796255632	0.225664857189531	resLFC_25_DAV.csv	DAV	25
FBgn0010015	64.5274258344437	0.00850738082693123	0.102726364631368	0.850938752429394	0.942557311220676	resLFC_25_DAV.csv	DAV	25
FBgn0010019	48768.457989207	-0.325116433375445	0.19793282629969	0.0025072202873964	0.023939767700219	resLFC_25_DAV.csv	DAV	25
FBgn0010038	312.964280962554	0.995954436675062	0.368133409963803	0.000135733751578186	0.0020570194486033	resLFC_25_DAV.csv	DAV	25
FBgn0010039	1245.74578249222	0.0513559149855475	0.0993193608367838	0.289525160130597	0.590572628116963	resLFC_25_DAV.csv	DAV	25
FBgn0010040	10.8784848525022	0.00229620035065491	0.152067843423382	0.964999571753609	0.98716676206691	resLFC_25_DAV.csv	DAV	25
FBgn0010041	29.6174699698768	2.81596419374624	0.377137468730967	3.95650827469426e-15	4.3425675669523e-13	resLFC_25_DAV.csv	DAV	25
FBgn0010042	3.65539631163941	0.0331977252633513	0.238239478623091	0.609864732461247	0.824061986297733	resLFC_25_DAV.csv	DAV	25
FBgn0010043	5.98287542065987	0.05020005164923	0.22104705349319	0.438144388889211	0.711853607905228	resLFC_25_DAV.csv	DAV	25
FBgn0010044	58.5328510455508	0.108756921213335	0.249900036050929	0.157905662804222	0.437481624689108	resLFC_25_DAV.csv	DAV	25
FBgn0010051	723.022411093612	-0.133820430314458	0.143703751010099	0.0445486113263915	0.206600602079629	resLFC_25_DAV.csv	DAV	25
FBgn0010052	100.936655189381	-1.7582307373996	0.323829613234824	1.81387077613865e-09	8.87816209618132e-08	resLFC_25_DAV.csv	DAV	25
FBgn0010078	27430.1889188331	0.0696431683222734	0.124894572587991	0.198519722384035	0.491258324624214	resLFC_25_DAV.csv	DAV	25
FBgn0010097	1550.97351109565	-0.0366094891614443	0.0828893278626781	0.415866447097242	0.695735922118343	resLFC_25_DAV.csv	DAV	25
FBgn0010100	6628.67601252282	-0.125786969526962	0.112519070252088	0.0350686793825043	0.176414939893653	resLFC_25_DAV.csv	DAV	25
FBgn0010105	64.7840901081809	0.053617052772782	0.123891645915411	0.300747217866055	0.600805923481352	resLFC_25_DAV.csv	DAV	25
FBgn0010109	1.44468223017606	-0.0586203723639884	0.337515083463886	0.432098541632661	NA	resLFC_25_DAV.csv	DAV	25
FBgn0010113	1990.1878369939	-0.067393953063595	0.0999867872985923	0.181814782743953	0.469709802495435	resLFC_25_DAV.csv	DAV	25
FBgn0010114	358.474544689981	0.13649829458712	0.138595018698377	0.0390040969730964	0.189458434380718	resLFC_25_DAV.csv	DAV	25
FBgn0010173	3939.55700670706	-0.00391155188232925	0.0705147871213396	0.925987392818496	0.973218108499086	resLFC_25_DAV.csv	DAV	25
FBgn0010194	307.813941894978	-0.156733236388386	0.162705438098267	0.032728584731981	0.168225544795509	resLFC_25_DAV.csv	DAV	25
FBgn0010197	6.19101231503502	0.0139597335076582	0.180663668394592	0.806284277997364	0.922358228649921	resLFC_25_DAV.csv	DAV	25
FBgn0010198	18715.0812156509	0.07370917552821	0.116742122597174	0.169501380838971	0.453114941332446	resLFC_25_DAV.csv	DAV	25
FBgn0010213	2043.81075530976	-0.00237254203758065	0.0788220508053	0.955862392686081	0.983840177979251	resLFC_25_DAV.csv	DAV	25
FBgn0010215	2696.92740966953	-0.0648284847738073	0.0927196005665467	0.186675719181393	0.475596334026968	resLFC_25_DAV.csv	DAV	25
FBgn0010217	18220.194703047	-0.105761521823259	0.0887712508513367	0.0429122486578854	0.202147354541032	resLFC_25_DAV.csv	DAV	25
FBgn0010220	639.848854789488	0.0365418203674852	0.0681879301141348	0.39486540074922	0.683326555907155	resLFC_25_DAV.csv	DAV	25
FBgn0010222	1211.50383362301	0.763053859132838	0.340835424727324	0.00043565217305139	0.00554308725102623	resLFC_25_DAV.csv	DAV	25
FBgn0010223	164.480032654037	0.15925276594442	0.150639828486828	0.0262993559565906	0.144986708180778	resLFC_25_DAV.csv	DAV	25
FBgn0010225	5418.79482057898	0.00307746087877647	0.0932464293355769	0.944456863833288	0.980404383196483	resLFC_25_DAV.csv	DAV	25
FBgn0010226	3423.19938926924	0.0214133156154508	0.050277851614679	0.576949189810304	0.808294210479469	resLFC_25_DAV.csv	DAV	25
FBgn0010228	1889.55456917205	0.0694109496711502	0.122729171660139	0.197385007647369	0.489099870425796	resLFC_25_DAV.csv	DAV	25
FBgn0010235	1936.8128042131	-0.0255678500410406	0.0568594130392325	0.526219975113244	0.777113859480667	resLFC_25_DAV.csv	DAV	25
FBgn0010238	1095.42888666102	-0.0428007782621372	0.0776075065459978	0.339324973738518	0.638570343720598	resLFC_25_DAV.csv	DAV	25
FBgn0010240	24.3557717899283	0.0338793484850246	0.137790893891447	0.510334797229532	0.764763192207433	resLFC_25_DAV.csv	DAV	25
FBgn0010241	78.4761376439175	-1.56738636571597	0.309018227812927	1.37067459452939e-08	5.75048268114145e-07	resLFC_25_DAV.csv	DAV	25
FBgn0010246	3471.24374722954	0.0823895989245512	0.123083991423504	0.139554279697723	0.411282018767414	resLFC_25_DAV.csv	DAV	25
FBgn0010247	1670.56924456482	-0.127445334483173	0.104548286337597	0.0282566639446743	0.152111870543465	resLFC_25_DAV.csv	DAV	25
FBgn0010258	9.80152794007495	-0.154667705792662	0.308758229237913	0.0949933297357016	0.332674700395618	resLFC_25_DAV.csv	DAV	25
FBgn0010263	1135.30264948804	0.0710678097950958	0.0975463095854848	0.159637263152029	0.439700507328251	resLFC_25_DAV.csv	DAV	25
FBgn0010265	18887.6686083638	0.0335841312596411	0.0872050305040915	0.457860201002063	0.726631099394541	resLFC_25_DAV.csv	DAV	25
FBgn0010269	1648.18400899582	0.00579996087812695	0.0626073324725846	0.887914844353434	0.958456031529573	resLFC_25_DAV.csv	DAV	25
FBgn0010278	3913.86246479477	0.0135146461082125	0.0532472544134962	0.730628954184354	0.888334531713928	resLFC_25_DAV.csv	DAV	25
FBgn0010280	3325.05824448482	-0.0422904359030171	0.0886975974613889	0.360081568743266	0.655961113646317	resLFC_25_DAV.csv	DAV	25
FBgn0010282	2140.52291069862	-0.0145216999391029	0.0722921738088325	0.732658605427113	0.889902571715964	resLFC_25_DAV.csv	DAV	25
FBgn0010287	271.694816422237	0.0185758017630985	0.0716700585385827	0.662724765322178	0.854806531405922	resLFC_25_DAV.csv	DAV	25
FBgn0010288	3709.63488413883	0.0945303602899933	0.0650041478631233	0.0347521718902612	0.175472629999804	resLFC_25_DAV.csv	DAV	25
FBgn0010292	1149.37278232032	-0.0167251721870553	0.0661150054319318	0.689354624996779	0.870977319485022	resLFC_25_DAV.csv	DAV	25
FBgn0010300	3929.40874758656	-0.094860065197544	0.133241881135542	0.108244074082365	0.358482203285273	resLFC_25_DAV.csv	DAV	25
FBgn0010303	2052.54528820005	-0.0148333705512433	0.0731806135081911	0.727783968744442	0.887018995235984	resLFC_25_DAV.csv	DAV	25
FBgn0010309	522.322728078488	-0.115311669651818	0.122565248740398	0.0558550876317486	0.239227978796445	resLFC_25_DAV.csv	DAV	25
FBgn0010313	2384.07167045907	-0.188157091289714	0.148333706957737	0.0126925687034519	0.0861445668530348	resLFC_25_DAV.csv	DAV	25
FBgn0010314	1079.88744323933	-0.0297340931759265	0.115912928227082	0.536757206688349	0.783687468709256	resLFC_25_DAV.csv	DAV	25
FBgn0010315	1978.94867482743	-0.00846055769482713	0.0740706564109109	0.842297841729623	0.939746320074195	resLFC_25_DAV.csv	DAV	25
FBgn0010316	1768.55567239593	-0.0107333346046266	0.0787596888364908	0.802971615910207	0.92182668552354	resLFC_25_DAV.csv	DAV	25
FBgn0010317	600.929581400796	-0.0515563924451758	0.077628251587839	0.25684217197641	0.557399963161847	resLFC_25_DAV.csv	DAV	25
FBgn0010323	2.01348369999097	-0.00989762143772858	0.251798911039822	0.87891279505885	NA	resLFC_25_DAV.csv	DAV	25
FBgn0010328	4339.7530065487	-0.0419432340074403	0.0964376811381018	0.373106343712027	0.667243833241424	resLFC_25_DAV.csv	DAV	25
FBgn0010329	39.5384792524995	-0.00124560494408203	0.107283175480951	0.978246703171115	0.992255843655864	resLFC_25_DAV.csv	DAV	25
FBgn0010333	2647.54108665815	-0.00381144914705834	0.0576484107765589	0.924581926798947	0.972838889958106	resLFC_25_DAV.csv	DAV	25
FBgn0010339	1817.24807834217	-0.00269164912493088	0.0611633073907467	0.947536876733948	0.98140651058918	resLFC_25_DAV.csv	DAV	25
FBgn0010340	310.78893234185	-0.0159339575794464	0.081073696000466	0.713701778460604	0.882223245325896	resLFC_25_DAV.csv	DAV	25
FBgn0010341	4113.44325567968	-0.0061308952364113	0.0653923476244739	0.882674865208479	0.956322482282116	resLFC_25_DAV.csv	DAV	25
FBgn0010342	2613.55412168061	-0.0171260681466622	0.07741681340847	0.6913245851787	0.871251791063761	resLFC_25_DAV.csv	DAV	25
FBgn0010348	8004.45418179377	-0.0570315666367857	0.0991229162601767	0.24567033957631	0.545301996211592	resLFC_25_DAV.csv	DAV	25
FBgn0010350	1469.74998471397	0.0150536455072989	0.059225423040002	0.711354011268594	0.881513832327493	resLFC_25_DAV.csv	DAV	25
FBgn0010352	4501.99300025169	0.00765474135284136	0.061314623701578	0.851764864422475	0.942557311220676	resLFC_25_DAV.csv	DAV	25
FBgn0010355	1442.80050385289	-0.121069472187281	0.148698134795118	0.0643044932914015	0.261697612024108	resLFC_25_DAV.csv	DAV	25
FBgn0010356	831.072760855206	-0.00906089160849946	0.0750608969346339	0.831688853178189	0.934600894547703	resLFC_25_DAV.csv	DAV	25
FBgn0010357	9067.34232922663	-1.54674426838806	0.281580617371607	1.400393925259e-09	7.01229511145821e-08	resLFC_25_DAV.csv	DAV	25
FBgn0010358	4.42075772783115	-0.694636161318487	1.00798222624844	0.00822086688258608	0.061904324009827	resLFC_25_DAV.csv	DAV	25
FBgn0010379	2440.33577795677	0.0123322977688941	0.0778511097808026	0.774197366210322	0.908371512929636	resLFC_25_DAV.csv	DAV	25
FBgn0010380	2351.39211881925	-0.0580976678721202	0.0761976546602166	0.20373097174883	0.497246347489396	resLFC_25_DAV.csv	DAV	25
FBgn0010382	4355.64361250504	-0.035797467117448	0.0937698649603006	0.438109462677145	0.711853607905228	resLFC_25_DAV.csv	DAV	25
FBgn0010383	341.152937269835	-1.02063915168625	0.173238601919468	5.11147614707979e-10	2.76324874697358e-08	resLFC_25_DAV.csv	DAV	25
FBgn0010385	306.875995645587	1.84538667926428	0.600664179157921	2.67082588801534e-05	0.000496938255122855	resLFC_25_DAV.csv	DAV	25
FBgn0010387	1803.95957424251	-0.0633917247765307	0.148764846935771	0.261059634450179	0.561652602345066	resLFC_25_DAV.csv	DAV	25
FBgn0010388	3378.7554053422	2.80707095723842	0.696716215939222	9.83007713901527e-07	2.84836315180107e-05	resLFC_25_DAV.csv	DAV	25
FBgn0010389	133.561242494838	0.0222303129862457	0.0946092850900749	0.622153900385627	0.830900426054243	resLFC_25_DAV.csv	DAV	25
FBgn0010391	2005.15523136167	-0.0281348195772049	0.0634071901336209	0.500617295856684	0.757936120493065	resLFC_25_DAV.csv	DAV	25
FBgn0010395	520.947966627985	0.33964414543214	0.285510194798198	0.00757512044135121	0.0578434706364879	resLFC_25_DAV.csv	DAV	25
FBgn0010397	1097.03701083977	0.0635437608930819	0.0964099341467929	0.199288212342932	0.492086647869405	resLFC_25_DAV.csv	DAV	25
FBgn0010398	458.706175010117	-0.00696709109875102	0.062885933136813	0.86572584237969	0.948475196944718	resLFC_25_DAV.csv	DAV	25
FBgn0010399	39.7975548816657	-0.0290209674070153	0.117478635068013	0.547698152172729	0.79149994966204	resLFC_25_DAV.csv	DAV	25
FBgn0010401	160.885635568471	0.0894783883916442	0.202789399839517	0.186325926176096	0.475262327190014	resLFC_25_DAV.csv	DAV	25
FBgn0010403	95.5594699276991	0.147974662792457	0.284807085654253	0.0951875265634256	0.332974474468621	resLFC_25_DAV.csv	DAV	25
FBgn0010406	1150.30570015033	0.00700949041277872	0.0617601742292249	0.864350524732863	0.948076328740464	resLFC_25_DAV.csv	DAV	25
FBgn0010407	11.8416705270142	-0.00743564957101105	0.150538768675527	0.886590068115776	0.958059499517434	resLFC_25_DAV.csv	DAV	25
FBgn0010408	9302.39235203572	-0.00218950438537676	0.0868498165781316	0.959920820856472	0.98465964688251	resLFC_25_DAV.csv	DAV	25
FBgn0010409	27053.9539804563	0.0452252544700404	0.0867412504244356	0.328084793384081	0.627856527811099	resLFC_25_DAV.csv	DAV	25
FBgn0010411	25737.4366509684	0.0486815745175656	0.0954664217809597	0.307494293283423	0.606724712332972	resLFC_25_DAV.csv	DAV	25
FBgn0010412	25494.9858972459	0.0460112713528267	0.0996660138860886	0.33694362646946	0.63596134188243	resLFC_25_DAV.csv	DAV	25
FBgn0010414	23.0261040292752	0.0410864458074121	0.138805238006774	0.432015505370549	0.707289510525295	resLFC_25_DAV.csv	DAV	25
FBgn0010415	4347.81752363909	0.00561092341794451	0.0834441936120833	0.896922800328623	0.962187037574959	resLFC_25_DAV.csv	DAV	25
FBgn0010416	1054.46431874226	-0.0834314961940267	0.094131014511294	0.103893362727886	0.350374078026444	resLFC_25_DAV.csv	DAV	25
FBgn0010417	974.906449737645	0.00194967118951771	0.0780880396376034	0.96366650682609	0.986197353498426	resLFC_25_DAV.csv	DAV	25
FBgn0010421	1083.87396137734	0.00528777372607856	0.0719694970346207	0.900443829339385	0.964152803468838	resLFC_25_DAV.csv	DAV	25
FBgn0010422	1491.16797846902	-0.0133810244795271	0.0727361236116252	0.753000986112576	0.900174286661662	resLFC_25_DAV.csv	DAV	25
FBgn0010423	63.9015871948292	-0.213351919381818	0.308687923167269	0.0424417079764712	0.200542928437114	resLFC_25_DAV.csv	DAV	25
FBgn0010424	471.767664707786	0.318199522756176	0.23541403097323	0.00531260386530714	0.0441673707730891	resLFC_25_DAV.csv	DAV	25
FBgn0010425	1040.00942106207	-2.17374160031305	0.327010407580748	1.33671559802318e-12	9.94846006035608e-11	resLFC_25_DAV.csv	DAV	25
FBgn0010431	6226.75192086875	0.0335610838366605	0.0569288377998542	0.40748750040181	0.689543453382631	resLFC_25_DAV.csv	DAV	25
FBgn0010434	2434.72396566948	-0.14781936413624	0.140115514794297	0.0298334407100031	0.157966053636498	resLFC_25_DAV.csv	DAV	25
FBgn0010435	1316.84835508243	-0.195137727632733	0.150470161803683	0.0112243454911347	0.0787370807660874	resLFC_25_DAV.csv	DAV	25
FBgn0010438	194.607866894744	-0.0548593615371872	0.148266742553356	0.320254541921796	0.620411098684655	resLFC_25_DAV.csv	DAV	25
FBgn0010441	770.938672487339	0.0327864095609346	0.063847189123842	0.435224154435161	0.709655711598509	resLFC_25_DAV.csv	DAV	25
FBgn0010452	93.8214905388354	0.00970318642255356	0.0928286547409303	0.826537274965854	0.93155834765885	resLFC_25_DAV.csv	DAV	25
FBgn0010453	31.4556275847374	0.0966623754365254	0.197924597586844	0.156618433556261	0.43565231927173	resLFC_25_DAV.csv	DAV	25
FBgn0010470	1641.0419571561	-0.142514123324753	0.141484219512479	0.034811163034669	0.175511093752636	resLFC_25_DAV.csv	DAV	25
FBgn0010473	242.962707101785	0.0382060070064495	0.0862686224007691	0.401459629451703	0.687294837501529	resLFC_25_DAV.csv	DAV	25
FBgn0010482	1009.45601610021	-0.635767388127791	0.189821332683151	2.75595743319687e-05	0.000509289684848932	resLFC_25_DAV.csv	DAV	25
FBgn0010488	12285.1456694199	-0.13645757363236	0.13730026986957	0.0383642983533251	0.187187456626507	resLFC_25_DAV.csv	DAV	25
FBgn0010497	2143.11129575552	-0.205871553851442	0.113861863070663	0.00293811012606446	0.0274038666350356	resLFC_25_DAV.csv	DAV	25
FBgn0010501	767.568267263377	-0.0687856538887301	0.0855377709054151	0.154379084628732	0.431118769872989	resLFC_25_DAV.csv	DAV	25
FBgn0010504	587.296476206283	0.130632833156128	0.0965151323474163	0.0205806702238933	0.121947427231014	resLFC_25_DAV.csv	DAV	25
FBgn0010516	3661.98367997158	-0.000403053359601497	0.0761559130812625	0.992455265223686	0.996954249059092	resLFC_25_DAV.csv	DAV	25
FBgn0010520	500.47038955046	-0.038597236358356	0.0999063972298399	0.412872035084872	0.694253719163141	resLFC_25_DAV.csv	DAV	25
FBgn0010531	398.735481959877	0.0602589465725268	0.094710023581185	0.217747010992156	0.512986216645149	resLFC_25_DAV.csv	DAV	25
FBgn0010548	1837.48554829195	-0.0821338722388573	0.0722825532797054	0.0766190549203566	0.292222762641136	resLFC_25_DAV.csv	DAV	25
FBgn0010549	458.032645460543	-0.128356002690328	0.122514221324083	0.0385050506332494	0.187705643867604	resLFC_25_DAV.csv	DAV	25
FBgn0010551	5592.00606196605	-0.0286678429449498	0.0663266742485689	0.497800244734809	0.756841536707196	resLFC_25_DAV.csv	DAV	25
FBgn0010583	1276.91553589068	-0.030436354261334	0.0767289404411862	0.4871238551334	0.750579666744118	resLFC_25_DAV.csv	DAV	25
FBgn0010590	3066.62396509817	0.104011040533102	0.104867571267692	0.06137942024272	0.254172553489861	resLFC_25_DAV.csv	DAV	25
FBgn0010591	1909.09764615747	-0.0743059591727178	0.0770525999367483	0.114269122626658	0.369868420155276	resLFC_25_DAV.csv	DAV	25
FBgn0010602	3433.24238516918	0.0198534549720459	0.0578374094426651	0.62371815811617	0.832176992165523	resLFC_25_DAV.csv	DAV	25
FBgn0010607	570.96870917897	-0.0220294480199793	0.0828516297118088	0.616016485870197	0.827339371399615	resLFC_25_DAV.csv	DAV	25
FBgn0010611	2506.79945368292	0.0105076004268849	0.0533270443322706	0.788959934597834	0.91550596550111	resLFC_25_DAV.csv	DAV	25
FBgn0010612	3390.73463672057	-0.00101776313866514	0.0894127837608264	0.98145981585751	0.993685438614072	resLFC_25_DAV.csv	DAV	25
FBgn0010620	1299.44418593879	-0.345660419435101	0.0949084635372615	7.82856683588077e-06	0.000173248894579797	resLFC_25_DAV.csv	DAV	25
FBgn0010621	5861.4747790563	-0.110202535388052	0.102520088419602	0.0482935346619059	0.21826681591073	resLFC_25_DAV.csv	DAV	25
FBgn0010622	645.394477466286	0.152874391678046	0.136775924370442	0.02483750335477	0.138983020273822	resLFC_25_DAV.csv	DAV	25
FBgn0010638	2751.82940683285	-0.0945631221600503	0.100494267017975	0.0782076370851143	0.294968477808695	resLFC_25_DAV.csv	DAV	25
FBgn0010651	1393.48769000472	1.22560402523113	0.228364862408905	5.50774478667112e-09	2.49363145216535e-07	resLFC_25_DAV.csv	DAV	25
FBgn0010660	1554.00902471072	-0.138417624249318	0.156684545464084	0.0463017109536064	0.211685636250739	resLFC_25_DAV.csv	DAV	25
FBgn0010741	2083.82414008704	0.0169328759331844	0.0830166573934039	0.698140238030055	0.873842975490635	resLFC_25_DAV.csv	DAV	25
FBgn0010747	2402.08658963723	-0.00540705142992995	0.0694008308901899	0.897577992947232	0.962575501502354	resLFC_25_DAV.csv	DAV	25
FBgn0010750	1127.47550073241	0.0266540680814525	0.0617098035469647	0.519823182657212	0.77248341120805	resLFC_25_DAV.csv	DAV	25
FBgn0010762	1643.02779408452	-0.141157397794728	0.14543534323058	0.0379623761387537	0.185751489651046	resLFC_25_DAV.csv	DAV	25
FBgn0010768	272.395327432878	-0.10135486099876	0.139361486488078	0.0963036906996776	0.335288658488528	resLFC_25_DAV.csv	DAV	25
FBgn0010770	1114.96456175442	-0.0356896201443766	0.0825211357344997	0.426452429061572	0.703957901026102	resLFC_25_DAV.csv	DAV	25
FBgn0010772	1232.47106238292	-0.0315956372926919	0.073027119989442	0.466631854812429	0.734630793160222	resLFC_25_DAV.csv	DAV	25
FBgn0010774	4018.81893143925	-0.00632650761722891	0.0757952769433202	0.882064614504355	0.956287005780744	resLFC_25_DAV.csv	DAV	25
FBgn0010786	2411.36748922889	-0.0662584846363098	0.0675243617400658	0.13501176927284	0.403920122499636	resLFC_25_DAV.csv	DAV	25
FBgn0010803	1354.19205012692	0.025797698458283	0.0557940063981057	0.519777466361293	0.77248341120805	resLFC_25_DAV.csv	DAV	25
FBgn0010808	1665.00038746165	0.0625608042203326	0.0885500626998198	0.194379045134795	0.486522130429884	resLFC_25_DAV.csv	DAV	25
FBgn0010825	2936.94157740562	-0.211523837115185	0.190899936067656	0.0154331889629557	0.09911172060962	resLFC_25_DAV.csv	DAV	25
FBgn0010830	891.584103616733	-0.0385286031050229	0.0766019627601853	0.384861309751673	0.675871605164269	resLFC_25_DAV.csv	DAV	25
FBgn0010877	2442.28792563177	-0.0408248145472443	0.077343584255647	0.360096451582945	0.655961113646317	resLFC_25_DAV.csv	DAV	25
FBgn0010894	447.782069121336	-0.116103958795723	0.108341660496164	0.0441323932763066	0.205195800316794	resLFC_25_DAV.csv	DAV	25
FBgn0010905	3725.40200739372	-0.0875067755761123	0.122282675999538	0.120679155716284	0.381524499858349	resLFC_25_DAV.csv	DAV	25
FBgn0010909	3617.55353993615	-0.0600878699806359	0.0868205029779919	0.207689887353018	0.499993703084852	resLFC_25_DAV.csv	DAV	25
FBgn0010926	1454.74312714821	-0.0301000950083651	0.0780254548471232	0.493249724871337	0.754349262554813	resLFC_25_DAV.csv	DAV	25
FBgn0011016	2246.05478125405	-0.109760899038803	0.113251643079852	0.057950530425113	0.244835764853567	resLFC_25_DAV.csv	DAV	25
FBgn0011020	938.838911103925	-0.0250444074815686	0.0835084249274487	0.570861682973353	0.805012574003671	resLFC_25_DAV.csv	DAV	25
FBgn0011202	1827.05390641519	-0.00328150051889137	0.0719623217337451	0.938087385982432	0.977770507058523	resLFC_25_DAV.csv	DAV	25
FBgn0011204	4246.55843983449	-0.0281949668844231	0.086456100515335	0.528379786424256	0.7776814091426	resLFC_25_DAV.csv	DAV	25
FBgn0011205	592.879868624319	0.0385850991711447	0.0786510673087485	0.387163365137867	0.677531611030992	resLFC_25_DAV.csv	DAV	25
FBgn0011206	471.79946187389	0.00450154674635062	0.0815454354204382	0.91686858875638	0.969832901406366	resLFC_25_DAV.csv	DAV	25
FBgn0011207	1724.03133133602	-0.0345061146077631	0.0629816413637711	0.410371607129536	0.691892662370761	resLFC_25_DAV.csv	DAV	25
FBgn0011211	21459.6098823655	-0.213105019694018	0.123591047358128	0.00345813444129174	0.0312873345870742	resLFC_25_DAV.csv	DAV	25
FBgn0011217	9522.8860750423	-0.0888240718489513	0.14937588231844	0.141133378092176	0.413915057044423	resLFC_25_DAV.csv	DAV	25
FBgn0011224	2555.16346099622	-0.0852634425469213	0.112709315295835	0.118674247829453	0.378934580345235	resLFC_25_DAV.csv	DAV	25
FBgn0011225	2722.91929797594	-0.00588640771183091	0.0718337367951874	0.889227457081621	0.959179395614418	resLFC_25_DAV.csv	DAV	25
FBgn0011227	1022.28885051631	-0.00967916973043304	0.0992307092245465	0.829419272354422	0.933260229518201	resLFC_25_DAV.csv	DAV	25
FBgn0011230	3201.77947196724	-0.232559184319036	0.213682244452935	0.0143349725585783	0.0942309811382408	resLFC_25_DAV.csv	DAV	25
FBgn0011232	1519.72733164158	0.00148125394163141	0.0803135414337692	0.972514980056475	0.990379360196219	resLFC_25_DAV.csv	DAV	25
FBgn0011236	1100.36096567537	-0.115306274966381	0.123375442973663	0.0564476062438174	0.240344705895501	resLFC_25_DAV.csv	DAV	25
FBgn0011259	424.826142106319	-0.107299474722385	0.133890006232764	0.0787389146837913	0.29594501797097	resLFC_25_DAV.csv	DAV	25
FBgn0011260	1708.44652693623	-0.168492082592571	0.157522626757116	0.0234323555000099	0.133260984369686	resLFC_25_DAV.csv	DAV	25
FBgn0011272	26283.5220706506	0.0423795171657381	0.0892835332792071	0.359901914132267	0.655961113646317	resLFC_25_DAV.csv	DAV	25
FBgn0011274	503.551561226592	-0.0715322736191068	0.105711918101257	0.167429835415359	0.451101560035528	resLFC_25_DAV.csv	DAV	25
FBgn0011276	2.61809802832971	-0.0562985162649221	0.282920662855884	0.43122020587953	NA	resLFC_25_DAV.csv	DAV	25
FBgn0011277	3.09795887677209	0.0381282803116555	0.259992910095011	0.57217284774318	0.805447164467866	resLFC_25_DAV.csv	DAV	25
FBgn0011279	18.3360725006079	0.0477429103509706	0.190231669266906	0.429399539986265	0.705052751568113	resLFC_25_DAV.csv	DAV	25
FBgn0011280	1252.27400138558	0.0488006514605127	0.182528739446718	0.41149146002128	0.692682603344885	resLFC_25_DAV.csv	DAV	25
FBgn0011281	93.4964189809926	0.0994674826483072	0.230375914588493	0.172874455718278	0.457201454141011	resLFC_25_DAV.csv	DAV	25
FBgn0011282	2.66455360882989	-0.040120112248178	0.257939845546336	0.552453747244317	NA	resLFC_25_DAV.csv	DAV	25
FBgn0011283	92.4094337501553	0.0549202438313558	0.183369406972599	0.361572655668	0.6574378307377	resLFC_25_DAV.csv	DAV	25
FBgn0011284	30000.529262464	0.0323368695346242	0.0774173244515113	0.462489147322914	0.730947964248805	resLFC_25_DAV.csv	DAV	25
FBgn0011286	347.214978874007	-0.111234325530241	0.13795802802454	0.0739815468575285	0.284762128286895	resLFC_25_DAV.csv	DAV	25
FBgn0011288	249.739789399958	0.0663024358892633	0.116735832431438	0.207713790353274	0.499993703084852	resLFC_25_DAV.csv	DAV	25
FBgn0011289	2021.2157291111	-0.0149160408878486	0.0767251871294581	0.728514470699194	0.88717709002763	resLFC_25_DAV.csv	DAV	25
FBgn0011290	904.855855607131	0.00531980442849144	0.07532799908571	0.900589338594496	0.964213592784293	resLFC_25_DAV.csv	DAV	25
FBgn0011291	473.799996751271	0.102193992533891	0.137074616897099	0.0924746319599045	0.327519345135698	resLFC_25_DAV.csv	DAV	25
FBgn0011293	106.628590289217	0.106125649778896	0.207207973308651	0.135561928078461	0.404946158707087	resLFC_25_DAV.csv	DAV	25
FBgn0011294	25.253262410475	0.753055113763989	0.582601587207244	0.00287173403784141	0.0268413778522572	resLFC_25_DAV.csv	DAV	25
FBgn0011296	796.878286178433	0.0557743146304788	0.117594532391834	0.277012868669632	0.578296983974868	resLFC_25_DAV.csv	DAV	25
FBgn0011297	609.320426832021	0.0452192796590165	0.0774767281854608	0.314510394064079	0.61376835426388	resLFC_25_DAV.csv	DAV	25
FBgn0011300	1569.03498668883	-0.0834002288420059	0.0982964408044004	0.109105253464546	0.36023630633417	resLFC_25_DAV.csv	DAV	25
FBgn0011305	930.334253289797	-0.00371779087213457	0.0845295756026022	0.931700132480599	0.974571971460742	resLFC_25_DAV.csv	DAV	25
FBgn0011327	2042.45731860157	-0.0179556916530888	0.0600658255431728	0.660595955247741	0.853776816957336	resLFC_25_DAV.csv	DAV	25
FBgn0011335	801.811023684784	0.0573040345726852	0.0747700886270876	0.206734993119481	0.499651468084283	resLFC_25_DAV.csv	DAV	25
FBgn0011336	1865.66526359697	-0.112817625781219	0.114636787602131	0.0539158817923881	0.234903757640773	resLFC_25_DAV.csv	DAV	25
FBgn0011361	2481.50530725847	0.0609916884600628	0.0970247558877835	0.216037538531909	0.510984739592453	resLFC_25_DAV.csv	DAV	25
FBgn0011455	1933.01255262982	0.0202771892654981	0.0870723571813173	0.646653651449369	0.84779664293543	resLFC_25_DAV.csv	DAV	25
FBgn0011474	2226.54043173714	-0.068974550082237	0.112363963901701	0.188151507451181	0.478123077634361	resLFC_25_DAV.csv	DAV	25
FBgn0011476	17.2806029325395	-0.0166590021066082	0.162693426348394	0.758929689444879	0.90406135003323	resLFC_25_DAV.csv	DAV	25
FBgn0011481	4431.75024769375	-0.0743106660419187	0.0825918098383855	0.123304350413962	0.385712951427851	resLFC_25_DAV.csv	DAV	25
FBgn0011509	1066.25448090481	0.0444530260625572	0.0775907357995251	0.322336011133298	0.622667217239896	resLFC_25_DAV.csv	DAV	25
FBgn0011554	377.072078388799	0.437338724375125	0.324764268376648	0.00423684760691407	0.0370374787584299	resLFC_25_DAV.csv	DAV	25
FBgn0011555	961.682431224939	-2.14321297914915	0.519839439280206	9.6026159415776e-07	2.78989371179632e-05	resLFC_25_DAV.csv	DAV	25
FBgn0011556	107.628075641119	-3.80071368114658	0.407392963585761	6.22251371199696e-23	1.46986595640346e-20	resLFC_25_DAV.csv	DAV	25
FBgn0011566	576.70574556172	0.00790499113945638	0.0641141868253941	0.848539905679825	0.942557311220676	resLFC_25_DAV.csv	DAV	25
FBgn0011570	2276.28510159323	0.0353393310425234	0.059172443195354	0.390054389454288	0.679655387397417	resLFC_25_DAV.csv	DAV	25
FBgn0011573	1589.55871693766	0.0153318121379729	0.0612056847926255	0.708800479787675	0.880028109848299	resLFC_25_DAV.csv	DAV	25
FBgn0011581	159.899831157564	0.297269651966416	0.224735484409877	0.00609786442726165	0.049117416506023	resLFC_25_DAV.csv	DAV	25
FBgn0011582	31.6807214641447	-0.00188959677183436	0.127103709148682	0.968856324050909	0.988856886815102	resLFC_25_DAV.csv	DAV	25
FBgn0011584	2864.26391705239	0.0475265976960052	0.0891438997425452	0.309643062679672	0.608643545419196	resLFC_25_DAV.csv	DAV	25
FBgn0011586	2224.84948695207	0.0058957251460727	0.0791854329640735	0.890796419783819	0.959590948485276	resLFC_25_DAV.csv	DAV	25
FBgn0011589	25.0992761182167	0.0193998761107538	0.128774191527008	0.693048797620921	0.8720088275763	resLFC_25_DAV.csv	DAV	25
FBgn0011591	220.817542167881	-0.0111836597733033	0.0792786661251847	0.795171341519256	0.917524880211132	resLFC_25_DAV.csv	DAV	25
FBgn0011592	567.639632688646	-0.0866997915841974	0.121289690555916	0.122407957262009	0.384470907360374	resLFC_25_DAV.csv	DAV	25
FBgn0011596	9.99497874306855	-0.013174086280222	0.157406774569283	0.804953337198862	0.922181928235569	resLFC_25_DAV.csv	DAV	25
FBgn0011603	258.709964105782	0.0703328023508414	0.106148296534428	0.173920314203848	0.458582415466881	resLFC_25_DAV.csv	DAV	25
FBgn0011604	2468.46492717515	-0.0781035373709815	0.11521781754022	0.148431831708444	0.423320944933988	resLFC_25_DAV.csv	DAV	25
FBgn0011606	1618.53197773062	-0.0458282632392484	0.0973416261496811	0.335849836864558	0.635090296960742	resLFC_25_DAV.csv	DAV	25
FBgn0011638	3721.20591493866	0.0241858268503239	0.0542495974126761	0.541772084949892	0.787805232709502	resLFC_25_DAV.csv	DAV	25
FBgn0011640	2996.40471676741	0.0241601235638222	0.0632432066680473	0.561557494457824	0.80044039408306	resLFC_25_DAV.csv	DAV	25
FBgn0011642	1457.86673116854	-0.0532465716895961	0.0710450505246716	0.230475445186064	0.52724609285538	resLFC_25_DAV.csv	DAV	25
FBgn0011648	2432.21167535495	-0.0099330507570384	0.0670686210066855	0.812198623267328	0.924869978395367	resLFC_25_DAV.csv	DAV	25
FBgn0011656	1326.06769678716	-0.0543169230651538	0.0865550025756818	0.248735040678778	0.549070104681901	resLFC_25_DAV.csv	DAV	25
FBgn0011659	512.716175779216	-0.0443984994153708	0.0803895847501217	0.327208618293831	0.627576086520086	resLFC_25_DAV.csv	DAV	25
FBgn0011660	203.392616995954	-0.0635289054597757	0.125006905920192	0.233357267564842	0.530583818656533	resLFC_25_DAV.csv	DAV	25
FBgn0011661	10763.973563257	-0.000911984209810298	0.0548038658426973	0.981632189717383	0.993685438614072	resLFC_25_DAV.csv	DAV	25
FBgn0011666	1643.32335705633	-0.0721283110250583	0.115219898177659	0.175380088750756	0.460490208493681	resLFC_25_DAV.csv	DAV	25
FBgn0011672	2459.39986559707	0.0419883976422799	0.0654377889809615	0.325500726941365	0.625909627376494	resLFC_25_DAV.csv	DAV	25
FBgn0011674	1090.20906690107	-0.226181430120699	0.138857139905705	0.00402215142254286	0.0355034097135262	resLFC_25_DAV.csv	DAV	25
FBgn0011676	46.7150844063325	0.0277016461645514	0.109107830295466	0.556696456476895	0.796265892986937	resLFC_25_DAV.csv	DAV	25
FBgn0011692	1898.96190809953	0.00982746854286036	0.0782903195812965	0.819014727379844	0.928449545006932	resLFC_25_DAV.csv	DAV	25
FBgn0011693	66.1676915601958	-0.0400405758782735	0.132379308985401	0.435028320007107	0.709543314354302	resLFC_25_DAV.csv	DAV	25
FBgn0011695	4858.95386355489	-0.000206105714577401	0.108497195559932	0.996411569023231	0.998543868580577	resLFC_25_DAV.csv	DAV	25
FBgn0011701	64.2021127972176	0.0351385812308658	0.116469649597906	0.470724123515619	0.737445603413402	resLFC_25_DAV.csv	DAV	25
FBgn0011703	4618.3993435191	-0.0494540844294267	0.0863453515375666	0.28851532450917	0.589508746919263	resLFC_25_DAV.csv	DAV	25
FBgn0011704	5816.20373592383	0.00443022224194677	0.065144798952291	0.914976968542524	0.969413748564287	resLFC_25_DAV.csv	DAV	25
FBgn0011705	1128.39667220308	-0.0259746195799132	0.0746180117150381	0.548407711078436	0.791863938029909	resLFC_25_DAV.csv	DAV	25
FBgn0011706	9.14146390572976	0.123764654721372	0.281240763784097	0.137796023512783	0.408649451825846	resLFC_25_DAV.csv	DAV	25
FBgn0011708	1795.2947880703	-0.0135056771602159	0.0629276948974309	0.743677287950877	0.895974876469036	resLFC_25_DAV.csv	DAV	25
FBgn0011710	2400.79518352773	-0.0336112875171175	0.0678657817737115	0.431753175271854	0.707179680811572	resLFC_25_DAV.csv	DAV	25
FBgn0011715	1616.4006673837	0.0625904151875597	0.0615808253042354	0.141745285404358	0.414256124584118	resLFC_25_DAV.csv	DAV	25
FBgn0011722	758.379826954861	-0.844299401914487	0.182699130988994	4.30585166764135e-07	1.34833960289887e-05	resLFC_25_DAV.csv	DAV	25
FBgn0011723	47.2858034611893	0.173204127781452	0.229093064538039	0.0452434596142692	0.208544258074968	resLFC_25_DAV.csv	DAV	25
FBgn0011725	3492.25621354343	-0.0293728200531938	0.0764704860238211	0.501501176011015	0.758428918376575	resLFC_25_DAV.csv	DAV	25
FBgn0011726	12538.0324966985	0.0806064732943263	0.0856277500041959	0.102562352360791	0.347503124649938	resLFC_25_DAV.csv	DAV	25
FBgn0011737	1138.83453084827	0.0147880382105506	0.0685419878834223	0.725382175707849	0.886016492945311	resLFC_25_DAV.csv	DAV	25
FBgn0011739	1816.03314594032	-0.216715898414392	0.150708256041604	0.00684436334147702	0.0537750195722989	resLFC_25_DAV.csv	DAV	25
FBgn0011740	985.492365309289	-0.0173830835183394	0.0799240799926698	0.68868359367763	0.870895780206309	resLFC_25_DAV.csv	DAV	25
FBgn0011741	773.164775545698	0.0416064092165337	0.0635007520696211	0.325205075293225	0.625787338788346	resLFC_25_DAV.csv	DAV	25
FBgn0011742	3856.47746723457	-0.0185860959053298	0.0616896971376503	0.65192526464112	0.85090930037122	resLFC_25_DAV.csv	DAV	25
FBgn0011745	2374.78575507071	0.0467655489189499	0.0770765629640137	0.298851595625501	0.599026275238276	resLFC_25_DAV.csv	DAV	25
FBgn0011746	79.9616451521867	-0.514811017701231	0.328855967578254	0.00227765969912015	0.0220579770861315	resLFC_25_DAV.csv	DAV	25
FBgn0011747	4112.37871950408	-0.121910783409328	0.107139069025791	0.0358227281778893	0.179187578882207	resLFC_25_DAV.csv	DAV	25
FBgn0011754	2733.4743104412	0.00181314299521412	0.0579138639530496	0.964125136289699	0.986365100360029	resLFC_25_DAV.csv	DAV	25
FBgn0011758	9.05136421689212	0.065631626941305	0.211877956285221	0.315684811536046	0.61506744883462	resLFC_25_DAV.csv	DAV	25
FBgn0011760	6119.68103426385	-0.0364426782510157	0.0584313252872311	0.37367324565652	0.667917166625044	resLFC_25_DAV.csv	DAV	25
FBgn0011761	48906.5050868651	0.0442568582711332	0.0692335285065606	0.309403708367686	0.608393176822888	resLFC_25_DAV.csv	DAV	25
FBgn0011762	529.679331474804	-0.00998403919715388	0.0657763376449267	0.810533085189805	0.923676193358408	resLFC_25_DAV.csv	DAV	25
FBgn0011763	3445.8016700204	-0.0654206845306598	0.0765781770477707	0.157811030364336	0.43747456974498	resLFC_25_DAV.csv	DAV	25
FBgn0011766	3457.22724806695	-0.092689933325656	0.108809097923075	0.0917519362297589	0.325915834937091	resLFC_25_DAV.csv	DAV	25
FBgn0011768	5470.69917282137	0.0393851360356995	0.0849120443944807	0.386477173495444	0.676895707156914	resLFC_25_DAV.csv	DAV	25
FBgn0011769	265.726683495716	0.397213134705215	0.209119828655739	0.00113523923686461	0.0124979833310748	resLFC_25_DAV.csv	DAV	25
FBgn0011770	2039.60918560428	-0.0379128250006233	0.0985844055096013	0.419027818743802	0.698015679667355	resLFC_25_DAV.csv	DAV	25
FBgn0011771	989.548401647439	-0.0312580405439747	0.0802602832980763	0.480162816898118	0.745456374969989	resLFC_25_DAV.csv	DAV	25
FBgn0011774	1230.0481986309	0.0572576881816128	0.0773349897194379	0.211791059463097	0.505008043038406	resLFC_25_DAV.csv	DAV	25
FBgn0011785	1672.66815879651	-0.0972264699678667	0.149234500129482	0.11501983614296	0.37141323611572	resLFC_25_DAV.csv	DAV	25
FBgn0011787	1595.11120093763	-0.00732713652917126	0.0782772965692473	0.864347220655769	0.948076328740464	resLFC_25_DAV.csv	DAV	25
FBgn0011802	1027.22975727064	-0.0745449484310599	0.112273505397291	0.160725561418852	0.441913955054971	resLFC_25_DAV.csv	DAV	25
FBgn0011817	2148.07504706002	-0.0415045364978674	0.0936913615979115	0.37440256005998	0.668109731820632	resLFC_25_DAV.csv	DAV	25
FBgn0011818	1528.74867873284	-0.0758632091727093	0.0992454595176681	0.139626883907758	0.411384414463585	resLFC_25_DAV.csv	DAV	25
FBgn0011822	326.76858261799	0.735694109698724	0.306426074466145	0.00031338188967068	0.00419111288049698	resLFC_25_DAV.csv	DAV	25
FBgn0011824	1294.32694473177	-0.00881228046100218	0.0792461360972682	0.837655884353075	0.937477478564272	resLFC_25_DAV.csv	DAV	25
FBgn0011826	2999.87692707668	-0.0929772083538835	0.0799013617903743	0.0579530266154403	0.244835764853567	resLFC_25_DAV.csv	DAV	25
FBgn0011828	337.985079318144	-0.558116624267046	0.201056293840873	0.000120320786174889	0.00186240122874123	resLFC_25_DAV.csv	DAV	25
FBgn0011829	8.99925580911227	0.00991196876193658	0.18280540268702	0.862287896644773	0.947383244180192	resLFC_25_DAV.csv	DAV	25
FBgn0011832	301.542873855762	-0.16731735315979	0.187974244351694	0.0348072313654028	0.175511093752636	resLFC_25_DAV.csv	DAV	25
FBgn0011834	90.8260240950243	-0.0774930639859993	0.148969761036747	0.185431549492361	0.474642821860914	resLFC_25_DAV.csv	DAV	25
FBgn0011836	854.226524225722	-0.0149016279906372	0.078415691572314	0.72974259575433	0.888147742547776	resLFC_25_DAV.csv	DAV	25
FBgn0011837	2534.81934217476	-0.0599045131965649	0.0993872294381127	0.226209280001972	0.52253189551476	resLFC_25_DAV.csv	DAV	25
FBgn0011909	1.45153828228268	0.00321493470182027	0.310243115616026	0.962216442255974	NA	resLFC_25_DAV.csv	DAV	25
FBgn0012034	5348.46201629517	-0.303628443348586	0.189288418751554	0.00295144592735603	0.0274698350400935	resLFC_25_DAV.csv	DAV	25
FBgn0012036	8266.5837060671	-0.00410516238610641	0.0696645701506018	0.922175438993885	0.971542966619161	resLFC_25_DAV.csv	DAV	25
FBgn0012037	1255.1551515649	0.131923004533698	0.119731310453765	0.0331524947139844	0.169869068895684	resLFC_25_DAV.csv	DAV	25
FBgn0012042	2723.05768935002	2.87675534528273	0.943082445947896	1.38067513437625e-05	0.000285760304954902	resLFC_25_DAV.csv	DAV	25
FBgn0012051	850.086481353341	-0.021593139024338	0.0598887112484041	0.597817583610804	0.817055274488557	resLFC_25_DAV.csv	DAV	25
FBgn0012058	1654.22812452789	-0.076211692880074	0.0919770693128449	0.12872529154112	0.39534454999599	resLFC_25_DAV.csv	DAV	25
FBgn0012344	70.1439042760653	0.187453195588566	0.211108322582747	0.0301683269173202	0.159137536327907	resLFC_25_DAV.csv	DAV	25
FBgn0013263	276.747727468671	0.0116817474286741	0.0747657299423818	0.784277996186314	0.913189353943623	resLFC_25_DAV.csv	DAV	25
FBgn0013269	6242.01345257772	-0.0646226802409105	0.0688551596111438	0.147114291964722	0.421154572755881	resLFC_25_DAV.csv	DAV	25
FBgn0013272	7176.30868765257	0.0234017328820031	0.0724332489741171	0.585318360223984	0.811543869107288	resLFC_25_DAV.csv	DAV	25
FBgn0013275	5.05281259542504	0.574430170382877	0.798470750491983	0.0112185234615487	0.0787370807660874	resLFC_25_DAV.csv	DAV	25
FBgn0013276	12.2927982118585	-0.0122684669387843	0.170699434660234	0.824722018325371	0.931169694722465	resLFC_25_DAV.csv	DAV	25
FBgn0013278	10.7979265055665	0.730899097452558	0.737429322106175	0.00515329683130974	0.0431810573782176	resLFC_25_DAV.csv	DAV	25
FBgn0013279	18.9048207280699	2.01583722085005	0.49322003384192	1.1133325229494e-06	3.17518928986042e-05	resLFC_25_DAV.csv	DAV	25
FBgn0013303	901.73040686663	0.014171633754485	0.0751863535253742	0.740530248632401	0.894265579199786	resLFC_25_DAV.csv	DAV	25
FBgn0013305	4051.90604925794	0.106041107063115	0.102829511114601	0.0556839000593627	0.238871400728399	resLFC_25_DAV.csv	DAV	25
FBgn0013307	291.74819765669	0.239105834119414	0.28486923160672	0.0258901923089406	0.143291596649882	resLFC_25_DAV.csv	DAV	25
FBgn0013308	23.8235801123334	-0.0242725924776135	0.154710289964875	0.649204642844838	0.84939887407008	resLFC_25_DAV.csv	DAV	25
FBgn0013323	12.830996462682	0.25218739167245	0.388848209374525	0.039229481282353	0.190213437184446	resLFC_25_DAV.csv	DAV	25
FBgn0013325	25307.5536800412	0.0532211036588819	0.0938957400562107	0.267530443449746	0.569151372544705	resLFC_25_DAV.csv	DAV	25
FBgn0013334	2048.80978093149	0.0190919194926438	0.0654333165164936	0.647950424807597	0.84847304362007	resLFC_25_DAV.csv	DAV	25
FBgn0013342	666.431227614527	0.0647054643771724	0.0930913498933485	0.187907673122341	0.477615152315171	resLFC_25_DAV.csv	DAV	25
FBgn0013343	1021.03926737443	-0.0994093660660986	0.101392335424874	0.06764686042295	0.269470208530582	resLFC_25_DAV.csv	DAV	25
FBgn0013347	1049.02800899218	0.0832647080308774	0.0902916109066856	0.0995406943117888	0.341309304005017	resLFC_25_DAV.csv	DAV	25
FBgn0013348	183.440704618357	0.245025534859359	0.280451582809704	0.0231305925646852	0.132422033091607	resLFC_25_DAV.csv	DAV	25
FBgn0013432	493.591077990789	0.0707269890149927	0.0911878233353526	0.152787535583609	0.428435964297161	resLFC_25_DAV.csv	DAV	25
FBgn0013433	21.4301196593589	0.00199243111340623	0.132186872742352	0.967679772938534	0.988326761232269	resLFC_25_DAV.csv	DAV	25
FBgn0013435	238.118576036433	0.0103732957956983	0.0747314513044349	0.807763105005096	0.922771975937986	resLFC_25_DAV.csv	DAV	25
FBgn0013467	210.133524452188	0.106811503849704	0.129990520252559	0.0767574736086367	0.292493147562481	resLFC_25_DAV.csv	DAV	25
FBgn0013469	148.82268724124	-0.0490624768200975	0.093064883239189	0.301068467921591	0.600805923481352	resLFC_25_DAV.csv	DAV	25
FBgn0013531	353.415405517815	0.0250808466888401	0.0840691994802957	0.57082345663158	0.805012574003671	resLFC_25_DAV.csv	DAV	25
FBgn0013548	1946.87870208966	-0.0162296307887672	0.0861201360101079	0.711717038110491	0.881513832327493	resLFC_25_DAV.csv	DAV	25
FBgn0013563	586.650607311685	-0.0283771699507789	0.0741044017497626	0.512761945062895	0.766919655203498	resLFC_25_DAV.csv	DAV	25
FBgn0013576	5251.39728516974	-0.299880103964182	0.123421245493773	0.00034769397108832	0.00457390156155652	resLFC_25_DAV.csv	DAV	25
FBgn0013672	22553.0676395274	0.0802870652515066	0.116662350612336	0.141109824069008	0.413915057044423	resLFC_25_DAV.csv	DAV	25
FBgn0013673	250.919123629491	-0.109287755003965	0.218593645428515	0.13527801455307	0.404382642677759	resLFC_25_DAV.csv	DAV	25
FBgn0013674	66700.1157416405	-0.020107386906914	0.0657210779012004	0.631180278491817	0.837684537658408	resLFC_25_DAV.csv	DAV	25
FBgn0013675	24754.2193112609	0.00411798145801741	0.0917641104461606	0.92550717924316	0.973189252384493	resLFC_25_DAV.csv	DAV	25
FBgn0013676	51475.3027915114	2.31134023881014e-05	0.0742802078750478	0.999565598956689	0.999565598956689	resLFC_25_DAV.csv	DAV	25
FBgn0013678	47127.2554094694	-0.0226616031709582	0.083773459827349	0.606999568620889	0.822503717749667	resLFC_25_DAV.csv	DAV	25
FBgn0013679	8121.4763047609	0.0182925427158131	0.0849849455268731	0.677030462729023	0.864060724455434	resLFC_25_DAV.csv	DAV	25
FBgn0013680	697.507239619603	-0.0434375483146617	0.117785372653092	0.382922438636128	0.674246147377025	resLFC_25_DAV.csv	DAV	25
FBgn0013681	1599.65285644956	-0.13052170918232	0.227126819256955	0.0949521433611534	0.332674700395618	resLFC_25_DAV.csv	DAV	25
FBgn0013683	412.579323335841	-0.0175334747024128	0.096086479390434	0.696549586048467	0.873581232918126	resLFC_25_DAV.csv	DAV	25
FBgn0013684	12578.6464439709	-0.0908346106536316	0.128912600018786	0.116263468923321	0.373573688573693	resLFC_25_DAV.csv	DAV	25
FBgn0013685	534.067152953004	-0.0158782733402729	0.122750065907222	0.741373084292327	0.894686798525147	resLFC_25_DAV.csv	DAV	25
FBgn0013686	972555.971611322	0.0106830886681754	0.0856988822514827	0.806628830967877	0.922426933191717	resLFC_25_DAV.csv	DAV	25
FBgn0013688	684.349608339667	0.0549979213263036	0.105320893792459	0.268246608131342	0.569735661445497	resLFC_25_DAV.csv	DAV	25
FBgn0013689	19.7946937575198	-0.0353888974250268	0.162507767067776	0.522006856081383	0.774351740365912	resLFC_25_DAV.csv	DAV	25
FBgn0013694	12.7165453113079	-0.0693731279376209	0.208057507407078	0.288836101541959	0.589587101226697	resLFC_25_DAV.csv	DAV	25
FBgn0013696	32.5584539679414	0.0443117279949306	0.179318219208504	0.448954311323676	0.720049822412261	resLFC_25_DAV.csv	DAV	25
FBgn0013703	17.7859983550839	0.093690432181657	0.246337089996466	0.205077509504074	0.498503834325041	resLFC_25_DAV.csv	DAV	25
FBgn0013704	7.15828112750679	0.0778192645987293	0.256531564844065	0.282796814241367	0.58482295589951	resLFC_25_DAV.csv	DAV	25
FBgn0013710	5.4260016015989	-0.154533535735777	0.356312717903045	0.110213633060776	0.362244808481064	resLFC_25_DAV.csv	DAV	25
FBgn0013717	981.451083253963	-0.00390618924489025	0.0716378563176799	0.926285816132665	0.973218108499086	resLFC_25_DAV.csv	DAV	25
FBgn0013718	2695.18524939421	-0.0855666984212033	0.0829592227201731	0.0821005886650157	0.303540318623362	resLFC_25_DAV.csv	DAV	25
FBgn0013720	890.27379542454	0.00246358158710715	0.072286070140787	0.95352724342197	0.982945851248945	resLFC_25_DAV.csv	DAV	25
FBgn0013725	30.3320884627091	0.0679065505139187	0.163253007212529	0.249914816992073	0.550163309045389	resLFC_25_DAV.csv	DAV	25
FBgn0013726	4824.70845387759	0.0317595738040097	0.0707476115647754	0.461157563201771	0.729897828414245	resLFC_25_DAV.csv	DAV	25
FBgn0013732	1565.81926435616	-0.0696184403228962	0.104173599538424	0.175203692408282	0.460402254343021	resLFC_25_DAV.csv	DAV	25
FBgn0013733	3945.0607866465	-0.0348226838938752	0.0881268598257146	0.443565360288672	0.716483009498545	resLFC_25_DAV.csv	DAV	25
FBgn0013746	1092.75186994269	-0.0592546610048763	0.0694658343002014	0.182252275714696	0.470392753155325	resLFC_25_DAV.csv	DAV	25
FBgn0013749	2081.18659356048	0.0204369025475586	0.0800681775687166	0.638936792876826	0.84179502285506	resLFC_25_DAV.csv	DAV	25
FBgn0013750	2548.70523739835	-0.00807170590500362	0.0750269048934817	0.849744146102364	0.942557311220676	resLFC_25_DAV.csv	DAV	25
FBgn0013751	15.1639698244771	-0.00981205965857159	0.136784344653963	0.844424775686261	0.940291449159693	resLFC_25_DAV.csv	DAV	25
FBgn0013753	788.362431599914	0.0606379810331313	0.0705237052437984	0.175253160314456	0.460415125227789	resLFC_25_DAV.csv	DAV	25
FBgn0013756	3801.17841584506	-0.182735776906083	0.19941133904602	0.0291882652223821	0.155609685311907	resLFC_25_DAV.csv	DAV	25
FBgn0013759	1394.80720065922	-0.048628722216173	0.0805135930348804	0.287133419514011	0.588677686120612	resLFC_25_DAV.csv	DAV	25
FBgn0013762	758.44465743352	0.0724083377025281	0.0845695526603286	0.135000002843221	0.403920122499636	resLFC_25_DAV.csv	DAV	25
FBgn0013763	9155.49280168956	-0.0511456529163295	0.0967984277502194	0.288095708826134	0.589094462195103	resLFC_25_DAV.csv	DAV	25
FBgn0013764	1628.2490129513	-0.0178723822829321	0.0686692050052281	0.671981610174222	0.860751170122963	resLFC_25_DAV.csv	DAV	25
FBgn0013765	1879.83972259369	-0.0558938036131634	0.103503116019383	0.259379402558889	0.560347291450104	resLFC_25_DAV.csv	DAV	25
FBgn0013767	23.0744477162377	0.157295159019801	0.246784052316842	0.0669898387098947	0.267552843289845	resLFC_25_DAV.csv	DAV	25
FBgn0013770	13721.6816700846	0.0363519930499347	0.0592618423478077	0.377181723142393	0.669852833101606	resLFC_25_DAV.csv	DAV	25
FBgn0013771	806.249269340098	0.0270495882941675	0.0779934814382474	0.536210551678189	0.783548124601291	resLFC_25_DAV.csv	DAV	25
FBgn0013772	27.5413576129306	1.29936233893475	0.421133295620052	4.05272913399435e-05	0.00071721424706812	resLFC_25_DAV.csv	DAV	25
FBgn0013773	1384.53683832661	-0.0620837613998912	0.0652591269616237	0.154149759414551	0.430657388592731	resLFC_25_DAV.csv	DAV	25
FBgn0013799	1387.10847193186	-0.0422601039094423	0.089818779829115	0.361808893986897	0.657647280371634	resLFC_25_DAV.csv	DAV	25
FBgn0013810	66.297541912262	-0.368734573323298	0.304467413045885	0.00671401620878062	0.052827299148885	resLFC_25_DAV.csv	DAV	25
FBgn0013811	23.0925714312596	0.0114191339384783	0.127712660240802	0.814463137785163	0.925824506242659	resLFC_25_DAV.csv	DAV	25
FBgn0013812	49.6380569627556	-0.04485394957424	0.11421832959606	0.365009166397584	0.659985886956188	resLFC_25_DAV.csv	DAV	25
FBgn0013813	29.2311474392291	-0.0238619321808406	0.138776537967797	0.639108057487544	0.841865456741381	resLFC_25_DAV.csv	DAV	25
FBgn0013949	763.7342519799	-0.00829488439995901	0.110890331313241	0.857630339929951	0.944979075810018	resLFC_25_DAV.csv	DAV	25
FBgn0013953	231.281063344509	-0.831112172955309	0.157378399011418	1.90582320248103e-08	7.61348342579369e-07	resLFC_25_DAV.csv	DAV	25
FBgn0013954	5250.73988195283	-0.0295711895601672	0.0796958097174042	0.502397103093845	0.758807218344278	resLFC_25_DAV.csv	DAV	25
FBgn0013972	79.8934702817943	0.173227980128764	0.195239099423894	0.0334370420562788	0.170495963858998	resLFC_25_DAV.csv	DAV	25
FBgn0013973	72.7411103890532	0.0602399240196997	0.118845942739643	0.247269047934717	0.547385077155112	resLFC_25_DAV.csv	DAV	25
FBgn0013981	5897.10501683597	0.0286110925632479	0.0800223912504749	0.516093181023886	0.769049375040391	resLFC_25_DAV.csv	DAV	25
FBgn0013983	314.526903220115	-0.0640187784500059	0.0995195461545977	0.200473994371774	0.493724259844421	resLFC_25_DAV.csv	DAV	25
FBgn0013987	3139.43827291644	0.172275779469949	0.0790765463797927	0.00144090622312695	0.0152339799332897	resLFC_25_DAV.csv	DAV	25
FBgn0013995	1388.60095757526	0.085435171945505	0.1122350175262	0.117594708909754	0.376594195995692	resLFC_25_DAV.csv	DAV	25
FBgn0013997	796.724320940515	-0.134667780200605	0.121176659287728	0.0313787965972495	0.163726769618191	resLFC_25_DAV.csv	DAV	25
FBgn0014000	857.768003403822	0.00858741708179021	0.102457629165549	0.849461930821941	0.942557311220676	resLFC_25_DAV.csv	DAV	25
FBgn0014006	1567.37491881584	-0.0473850981580332	0.0897493299510977	0.311748344354921	0.610352704461365	resLFC_25_DAV.csv	DAV	25
FBgn0014007	1760.62144814199	-0.100875864719542	0.1361909315645	0.0949350139411604	0.332674700395618	resLFC_25_DAV.csv	DAV	25
FBgn0014009	2412.12814965975	0.054012114193793	0.0868139939782771	0.251484122761455	0.551594646584444	resLFC_25_DAV.csv	DAV	25
FBgn0014010	4713.5661540088	-0.017795024359521	0.0820812767824246	0.683270938036001	0.868455025464872	resLFC_25_DAV.csv	DAV	25
FBgn0014011	1129.87198035635	0.000573977826220073	0.0601273658274979	0.988755538190408	0.995801191359316	resLFC_25_DAV.csv	DAV	25
FBgn0014018	3139.64882090304	0.322497272500396	0.10148587522793	3.70189496035856e-05	0.000660505593419641	resLFC_25_DAV.csv	DAV	25
FBgn0014019	72.619742336328	0.401474274618809	0.324639841000794	0.00590192292822159	0.0479558983553279	resLFC_25_DAV.csv	DAV	25
FBgn0014020	6836.30384260812	0.0388443093842095	0.0743225329560377	0.377732654124436	0.67022683962872	resLFC_25_DAV.csv	DAV	25
FBgn0014022	475.826427705249	-0.0653006052569924	0.0907610073893047	0.181192597503726	0.468994465096591	resLFC_25_DAV.csv	DAV	25
FBgn0014023	697.639747171654	-0.0332220076045512	0.0939875225372323	0.46965992191676	0.736729422772848	resLFC_25_DAV.csv	DAV	25
FBgn0014024	1192.21865410538	-0.0381754505761397	0.0730745881686744	0.383544901691957	0.67493452453085	resLFC_25_DAV.csv	DAV	25
FBgn0014026	42539.5812595252	0.0803783404571144	0.107115719413887	0.130434195234194	0.397503950066938	resLFC_25_DAV.csv	DAV	25
FBgn0014028	2113.80999840586	0.105626911761675	0.0839001644576487	0.0382970076749089	0.187027094559802	resLFC_25_DAV.csv	DAV	25
FBgn0014029	1529.97302820178	0.0258998274859298	0.073884806109039	0.548719919877412	0.791863938029909	resLFC_25_DAV.csv	DAV	25
FBgn0014031	1842.98925933783	0.122488079123344	0.173028220889536	0.0769982013991014	0.292949039356665	resLFC_25_DAV.csv	DAV	25
FBgn0014032	812.204761183046	-0.0484113724724795	0.0673103834309633	0.264530820801412	0.56537999583559	resLFC_25_DAV.csv	DAV	25
FBgn0014033	335.23770849942	-0.0160063573750527	0.0790295368123212	0.711248936945158	0.881513832327493	resLFC_25_DAV.csv	DAV	25
FBgn0014037	4481.10727111403	-0.0578070784172018	0.0830719543950532	0.217533461926561	0.512949347494994	resLFC_25_DAV.csv	DAV	25
FBgn0014073	194.1059395742	-0.0501246837882624	0.100985601836133	0.301871044420713	0.601527740450297	resLFC_25_DAV.csv	DAV	25
FBgn0014075	2357.87550275773	-0.0607280407226048	0.093210508190335	0.212640132390395	0.505811663431267	resLFC_25_DAV.csv	DAV	25
FBgn0014076	548.756811181862	-8.13728634568135	0.826390855367816	9.99409108532419e-24	2.71489484332832e-21	resLFC_25_DAV.csv	DAV	25
FBgn0014092	508.977659710965	-0.0686785319159657	0.0911183929623773	0.163129101474278	0.446039460649096	resLFC_25_DAV.csv	DAV	25
FBgn0014127	1378.93835989655	-0.0103616921979058	0.0804471053256432	0.810272792627712	0.923476417525982	resLFC_25_DAV.csv	DAV	25
FBgn0014133	7561.09968219249	-0.0758025718676444	0.106189440068691	0.148210363367704	0.422804556028585	resLFC_25_DAV.csv	DAV	25
FBgn0014135	117.270263246136	0.36129193103246	0.332232156533535	0.0093232288549731	0.0683577629811995	resLFC_25_DAV.csv	DAV	25
FBgn0014141	2915.06213019777	-0.161859244510349	0.175908293783005	0.0341673683069256	0.173325221299278	resLFC_25_DAV.csv	DAV	25
FBgn0014143	5.49991794688862	0.0541395946789535	0.254983694660255	0.431948247116704	0.707285963407189	resLFC_25_DAV.csv	DAV	25
FBgn0014163	7214.38206825003	0.0153102413554491	0.0708263575526943	0.71789410431866	0.883754001661716	resLFC_25_DAV.csv	DAV	25
FBgn0014184	12585.5325339672	-0.0446100520506283	0.0714797184054228	0.310169384586857	0.609457600889835	resLFC_25_DAV.csv	DAV	25
FBgn0014189	5097.77141333561	0.02562774382564	0.0586414849189732	0.529479072724517	0.778738441286492	resLFC_25_DAV.csv	DAV	25
FBgn0014269	1135.30946064223	0.0258540019906252	0.0644508172926539	0.53697203825843	0.783715530126735	resLFC_25_DAV.csv	DAV	25
FBgn0014340	563.621926225615	3.74442265482124e-05	0.0794867151971264	0.999303857950777	0.999565598956689	resLFC_25_DAV.csv	DAV	25
FBgn0014342	41.8383008895558	0.0423201134892945	0.13144742956354	0.410422814160781	0.691892662370761	resLFC_25_DAV.csv	DAV	25
FBgn0014343	83.8753749747895	-0.203338791292374	0.204166168925503	0.0211398860016585	0.124367082454803	resLFC_25_DAV.csv	DAV	25
FBgn0014366	1139.77665640549	0.0110451393179609	0.0554032600308119	0.781388871219796	0.911494522240935	resLFC_25_DAV.csv	DAV	25
FBgn0014368	1.59023302541956	0.264546351087541	0.736425001576191	0.0497056911241138	NA	resLFC_25_DAV.csv	DAV	25
FBgn0014380	605.011860711167	0.107617732734114	0.15318659782653	0.0923314913848095	0.327225696473366	resLFC_25_DAV.csv	DAV	25
FBgn0014388	813.968905726793	0.0897603360056615	0.115522407149642	0.106949820964985	0.355774314647518	resLFC_25_DAV.csv	DAV	25
FBgn0014391	2509.37718997023	-0.00673643455071555	0.0950531631082543	0.87944009321534	0.954644960327461	resLFC_25_DAV.csv	DAV	25
FBgn0014395	60.7240155616777	-0.0247616485015371	0.106486996254757	0.595053737412575	0.815908488234215	resLFC_25_DAV.csv	DAV	25
FBgn0014396	1105.59247417589	0.061074239310437	0.0874005400642652	0.202094749298051	0.495926275038984	resLFC_25_DAV.csv	DAV	25
FBgn0014411	1972.84664773073	-0.0645585444367571	0.0777873253132396	0.164968880003574	0.448586549078787	resLFC_25_DAV.csv	DAV	25
FBgn0014417	811.604754000853	-0.0224153936324259	0.0707160005069838	0.599069074566756	0.818391320623883	resLFC_25_DAV.csv	DAV	25
FBgn0014427	4146.8813504806	0.523986492231059	0.277003649347124	0.00105148415816133	0.0116943980169713	resLFC_25_DAV.csv	DAV	25
FBgn0014455	4346.96471565401	0.128986056284363	0.106765216914967	0.02819808306553	0.151938930218742	resLFC_25_DAV.csv	DAV	25
FBgn0014464	660.100389740398	-7.25921922842868	1.13756442771603	1.43677613514148e-11	9.2378754345842e-10	resLFC_25_DAV.csv	DAV	25
FBgn0014465	1312.50453652453	-8.07658204701405	0.821471115773053	1.18366844673635e-23	3.06231936719933e-21	resLFC_25_DAV.csv	DAV	25
FBgn0014466	1076.9265533803	-7.94670290549264	0.891986151688342	7.3074825366923e-20	1.3016902498967e-17	resLFC_25_DAV.csv	DAV	25
FBgn0014469	2389.86491659105	0.0744326850965167	0.0896089681259772	0.133174599076325	0.401074055865673	resLFC_25_DAV.csv	DAV	25
FBgn0014857	2560.91113868657	0.0907072700308457	0.101948326373511	0.0901629769223809	0.322061442221759	resLFC_25_DAV.csv	DAV	25
FBgn0014859	30.5068756308377	0.0336857910475895	0.131225848359561	0.504887150709106	0.760164026549141	resLFC_25_DAV.csv	DAV	25
FBgn0014861	2573.16681173372	-0.022005902089399	0.0903214315199396	0.622219470532245	0.830900426054243	resLFC_25_DAV.csv	DAV	25
FBgn0014863	1922.84834739941	0.00460631366469539	0.0874024132172641	0.915950298585943	0.969832901406366	resLFC_25_DAV.csv	DAV	25
FBgn0014865	1356.7820169167	1.49001753435713	1.14354016249426	0.00101192617700351	0.0113007089818295	resLFC_25_DAV.csv	DAV	25
FBgn0014868	2204.12307422079	-0.0533511589007782	0.066817226950156	0.220354071379419	0.515315820285309	resLFC_25_DAV.csv	DAV	25
FBgn0014869	4412.94368269176	-0.0451548713999092	0.0891523323949961	0.331976292411422	0.631301083889134	resLFC_25_DAV.csv	DAV	25
FBgn0014870	1379.83723302638	-0.161412890736664	0.15630941780543	0.0270916982020265	0.147558091560511	resLFC_25_DAV.csv	DAV	25
FBgn0014877	1424.18776928666	0.0193193666143365	0.0585290522579802	0.634258514208442	0.838956782899934	resLFC_25_DAV.csv	DAV	25
FBgn0014879	3376.11635573538	-0.0441224074819314	0.0804497948191504	0.330073195126302	0.629942615993915	resLFC_25_DAV.csv	DAV	25
FBgn0014906	2059.57484497184	-0.0240122896688372	0.0641335605737317	0.565309780315372	0.801660006431822	resLFC_25_DAV.csv	DAV	25
FBgn0014930	559.869729541779	0.0689251569280569	0.109419941409586	0.185024279873851	0.474181577344107	resLFC_25_DAV.csv	DAV	25
FBgn0014931	567.515592753994	-0.0554439408548138	0.0679113397192242	0.206369904874199	0.499559362183927	resLFC_25_DAV.csv	DAV	25
FBgn0014949	3.46846620171884	0.0558786658403264	0.258957890031244	0.421326252234294	0.69979646930394	resLFC_25_DAV.csv	DAV	25
FBgn0015000	1092.10825218338	0.0477184784751359	0.0612471583840071	0.255876519971973	0.556182089621015	resLFC_25_DAV.csv	DAV	25
FBgn0015001	172.456937617108	-0.453769717428867	0.384782636922948	0.00616333650374249	0.0494614582346129	resLFC_25_DAV.csv	DAV	25
FBgn0015010	3429.03151179203	0.817109342605561	0.208316991863374	6.02061795811657e-06	0.000140085727479432	resLFC_25_DAV.csv	DAV	25
FBgn0015011	230.108665227072	0.0470389859710439	0.102500764933871	0.330845632025647	0.630363630641485	resLFC_25_DAV.csv	DAV	25
FBgn0015019	6673.97873316419	-0.0288048385442749	0.0538662977043108	0.466901246989404	0.734723226414568	resLFC_25_DAV.csv	DAV	25
FBgn0015024	6762.79343270998	-0.0144194736922839	0.0786044597782807	0.738152622937724	0.892882823203975	resLFC_25_DAV.csv	DAV	25
FBgn0015025	228.654363517783	0.0329039549886596	0.0779435036183005	0.45573840568442	0.725044438677439	resLFC_25_DAV.csv	DAV	25
FBgn0015031	1951.93203100014	0.0302136709945463	0.0968683743974797	0.511160564482645	0.765261875677655	resLFC_25_DAV.csv	DAV	25
FBgn0015032	2.74500385328125	-0.140269983265684	0.399319158956025	0.143030989175175	NA	resLFC_25_DAV.csv	DAV	25
FBgn0015033	199.283729671372	-1.10198118044023	0.284179185586637	5.64549531110768e-06	0.000132492337042108	resLFC_25_DAV.csv	DAV	25
FBgn0015034	43.7864263510207	-0.190831639408037	0.247542922737613	0.0391152316018179	0.189913363085502	resLFC_25_DAV.csv	DAV	25
FBgn0015035	187.98857041459	-0.00869164779374243	0.089960946671233	0.843311736334483	0.93995299041134	resLFC_25_DAV.csv	DAV	25
FBgn0015036	8.72886352119625	0.0713009002330057	0.231553179537719	0.299056012925187	0.599104468371143	resLFC_25_DAV.csv	DAV	25
FBgn0015037	1732.00533823907	0.751060805964175	0.115334200202556	1.30102825044498e-11	8.41486486269953e-10	resLFC_25_DAV.csv	DAV	25
FBgn0015038	194.845353360335	1.11562035871573	0.207049872536697	6.78385652542775e-09	3.02104036906959e-07	resLFC_25_DAV.csv	DAV	25
FBgn0015039	1573.21814712648	-0.0080511088817167	0.0713521116099356	0.848867410721799	0.942557311220676	resLFC_25_DAV.csv	DAV	25
FBgn0015075	630.156637831071	-0.179887415854377	0.135315466873665	0.0119016747936328	0.0824767846349577	resLFC_25_DAV.csv	DAV	25
FBgn0015218	8482.84686328816	-0.0686119853815861	0.100516806554899	0.175948006886764	0.461131462332749	resLFC_25_DAV.csv	DAV	25
FBgn0015221	13291.665040821	0.0306826768590919	0.0763383366422217	0.48329169827049	0.747945201389048	resLFC_25_DAV.csv	DAV	25
FBgn0015222	14229.1493128981	0.0312695633672142	0.0818123216304272	0.481759779292685	0.74686856353179	resLFC_25_DAV.csv	DAV	25
FBgn0015229	2119.90889020848	-0.0389790110371516	0.0772970330967422	0.380702025847229	0.672416809631988	resLFC_25_DAV.csv	DAV	25
FBgn0015239	1356.1936951987	-0.0532390726325632	0.0640502527470824	0.214500399659662	0.5090109942568	resLFC_25_DAV.csv	DAV	25
FBgn0015240	1239.57843081675	-0.0010970415098327	0.0635810891118196	0.978792828198686	0.99230853435407	resLFC_25_DAV.csv	DAV	25
FBgn0015245	10516.751541395	-0.0684543352463235	0.0530640241846556	0.0863545983156131	0.312985011773666	resLFC_25_DAV.csv	DAV	25
FBgn0015247	1722.26433526003	0.13033590031994	0.0871787881421947	0.0153601896283887	0.0988766709135492	resLFC_25_DAV.csv	DAV	25
FBgn0015268	55.8510163866099	-0.107082408283775	0.167643718476757	0.104060059768318	0.35067251379163	resLFC_25_DAV.csv	DAV	25
FBgn0015269	645.974795288557	-0.181136258753971	0.197250303010089	0.029397362374981	0.156342173457622	resLFC_25_DAV.csv	DAV	25
FBgn0015270	922.21634055584	-0.0375531747157379	0.0862430581463019	0.408923435127196	0.690129973980561	resLFC_25_DAV.csv	DAV	25
FBgn0015271	634.965731319104	0.0468058546341318	0.0819642491721279	0.306176623746588	0.605885119947264	resLFC_25_DAV.csv	DAV	25
FBgn0015277	612.577467025159	0.176560202894327	0.12457231142746	0.0100423455019545	0.0722171583217985	resLFC_25_DAV.csv	DAV	25
FBgn0015278	1719.21627621819	-0.0636626444324846	0.102509421134127	0.206367955398861	0.499559362183927	resLFC_25_DAV.csv	DAV	25
FBgn0015279	1444.72640700977	-0.111021247738861	0.12143895596238	0.062175855824401	0.25581327125632	resLFC_25_DAV.csv	DAV	25
FBgn0015282	3552.7758189666	0.0360660087741374	0.0640000474424327	0.392449830506435	0.680750029854376	resLFC_25_DAV.csv	DAV	25
FBgn0015283	3705.42657092224	0.0993517655252158	0.0816203298803563	0.0466108736883915	0.212714722174742	resLFC_25_DAV.csv	DAV	25
FBgn0015286	2780.23615844524	-0.0464338798795434	0.0700731824670616	0.289259771437387	0.590142072181497	resLFC_25_DAV.csv	DAV	25
FBgn0015288	16880.5834326128	0.0305706407614308	0.0936015121105284	0.503232458353031	0.759152924538365	resLFC_25_DAV.csv	DAV	25
FBgn0015295	1259.06407649157	0.00238375071304359	0.0746461160701808	0.955265706194879	0.983691922243514	resLFC_25_DAV.csv	DAV	25
FBgn0015296	986.240448903814	-0.0147127357239504	0.078456077420081	0.733014321974239	0.890091435383789	resLFC_25_DAV.csv	DAV	25
FBgn0015298	571.596819633736	-0.00672268251453477	0.0797098490224657	0.875773027823899	0.952868826228418	resLFC_25_DAV.csv	DAV	25
FBgn0015299	936.446088324663	0.0731830583808157	0.116437380401876	0.171648972958805	0.455654485520811	resLFC_25_DAV.csv	DAV	25
FBgn0015316	31.5713642381118	-0.038391680565051	0.127530630349249	0.446846650430387	0.719095175661042	resLFC_25_DAV.csv	DAV	25
FBgn0015320	2335.63151070285	-0.0145224776010111	0.0744697903099918	0.73399423754776	0.890425952474691	resLFC_25_DAV.csv	DAV	25
FBgn0015321	3974.78191909966	-0.0246474017023239	0.0562929269022695	0.539654282674398	0.78551687013262	resLFC_25_DAV.csv	DAV	25
FBgn0015331	468.075913813667	-0.0492771725496563	0.0686396987833633	0.259501241292158	0.560432859431241	resLFC_25_DAV.csv	DAV	25
FBgn0015336	133.473497745667	0.507223441932895	0.278288346753831	0.00124970934878305	0.0135657760078688	resLFC_25_DAV.csv	DAV	25
FBgn0015338	924.22733649369	-0.0142629128904215	0.0670914079213553	0.733581646299341	0.890327060056813	resLFC_25_DAV.csv	DAV	25
FBgn0015351	200.345499878803	0.121094762535801	0.134499460215434	0.0552527390410343	0.238080081149296	resLFC_25_DAV.csv	DAV	25
FBgn0015359	920.203220075019	0.00774780591717074	0.070984389326403	0.854349109481146	0.943718351491524	resLFC_25_DAV.csv	DAV	25
FBgn0015360	1499.70859462883	-0.0366567030498772	0.0821301331114143	0.414352140314256	0.695128972773616	resLFC_25_DAV.csv	DAV	25
FBgn0015371	2275.68866648963	-0.144763212327608	0.158716135195539	0.0409220357521007	0.195282758226757	resLFC_25_DAV.csv	DAV	25
FBgn0015372	812.332685505881	0.119733229372829	0.114249798474696	0.0435155884669989	0.203634963084586	resLFC_25_DAV.csv	DAV	25
FBgn0015376	469.418327106377	-0.18316604909676	0.177662197669076	0.0224899388706312	0.12961787164766	resLFC_25_DAV.csv	DAV	25
FBgn0015379	686.406367095977	-0.00604079525401898	0.0885278364057814	0.890242335865944	0.959542808076917	resLFC_25_DAV.csv	DAV	25
FBgn0015380	52.5897583366858	-0.000977370945118002	0.0957937661130136	0.982441374339124	0.993910177121842	resLFC_25_DAV.csv	DAV	25
FBgn0015391	2348.8571550618	-0.0477564372855467	0.102852266816877	0.324780004099126	0.625361976558462	resLFC_25_DAV.csv	DAV	25
FBgn0015396	2343.38219478472	-0.0249363667102923	0.0879496710330743	0.576347558854409	0.808294210479469	resLFC_25_DAV.csv	DAV	25
FBgn0015399	321.769370330627	-0.261905674753247	0.158342447652914	0.00308817661284686	0.0285375206612781	resLFC_25_DAV.csv	DAV	25
FBgn0015400	34.302099954698	0.0153602117933905	0.11671643944315	0.745165175589339	0.896451116792343	resLFC_25_DAV.csv	DAV	25
FBgn0015402	1033.31060868434	-0.0273516637887078	0.0825952167797736	0.536507152960148	0.783665374924717	resLFC_25_DAV.csv	DAV	25
FBgn0015477	1939.38640774578	-0.177481719620308	0.170858749450775	0.0231455305920393	0.132437775362348	resLFC_25_DAV.csv	DAV	25
FBgn0015509	5060.01640799233	-0.0873245601302269	0.114762759170747	0.113884521227138	0.369367661892491	resLFC_25_DAV.csv	DAV	25
FBgn0015513	1834.22466231858	-0.159951285504319	0.16193541284119	0.0301684273055413	0.159137536327907	resLFC_25_DAV.csv	DAV	25
FBgn0015519	65.4118520932463	0.142319833169937	0.200071468257603	0.063277894626238	0.259051143765682	resLFC_25_DAV.csv	DAV	25
FBgn0015520	1134.11853193829	-0.0573946360764401	0.0933952429475727	0.23557198829505	0.534166365779218	resLFC_25_DAV.csv	DAV	25
FBgn0015521	14544.4358849055	0.0447092367389488	0.106657703468927	0.357554672106043	0.653522130715603	resLFC_25_DAV.csv	DAV	25
FBgn0015522	1986.98764607798	-0.0515998095116886	0.0704685680346385	0.242968089995876	0.542428388839537	resLFC_25_DAV.csv	DAV	25
FBgn0015524	23.8791273789646	-0.0116385039082043	0.121544729110817	0.807520535997924	0.922771975937986	resLFC_25_DAV.csv	DAV	25
FBgn0015527	2033.81172455239	-0.0707242270384595	0.0829371236757895	0.140522618639092	0.412929416336838	resLFC_25_DAV.csv	DAV	25
FBgn0015543	12.5834595177844	-0.107608233361817	0.246987380099458	0.159306906275703	0.439369467899184	resLFC_25_DAV.csv	DAV	25
FBgn0015544	865.648541170184	-0.0231736516646903	0.0755270770429919	0.591936991500297	0.814965332073122	resLFC_25_DAV.csv	DAV	25
FBgn0015546	1072.62309406998	-0.00772877034039808	0.0772177163566529	0.85670247927931	0.944589461171891	resLFC_25_DAV.csv	DAV	25
FBgn0015550	2.08628947996553	0.00425826092475211	0.26098434965839	0.948203673883379	NA	resLFC_25_DAV.csv	DAV	25
FBgn0015553	1649.3512841569	-0.00917758252946711	0.0790121558483912	0.830980836022462	0.934255201684431	resLFC_25_DAV.csv	DAV	25
FBgn0015558	164.149819438984	-0.0177606235261025	0.0936425368733272	0.691295185388604	0.871251791063761	resLFC_25_DAV.csv	DAV	25
FBgn0015561	17.8019883184796	0.129897288063867	0.266608745217178	0.117484581853528	0.376554865413694	resLFC_25_DAV.csv	DAV	25
FBgn0015568	1247.41858323872	-0.0131689536675423	0.0872194400813568	0.764083099724452	0.904682870208319	resLFC_25_DAV.csv	DAV	25
FBgn0015569	234.555365878034	-0.0248644338196175	0.0796024888938581	0.569977558783474	0.804648064666913	resLFC_25_DAV.csv	DAV	25
FBgn0015570	185.986640886503	-1.10392756406451	0.250683618336471	7.96806336596861e-07	2.36560045176543e-05	resLFC_25_DAV.csv	DAV	25
FBgn0015572	45.132157022384	0.0220829166234249	0.115537921812971	0.641933358859673	0.844154408491977	resLFC_25_DAV.csv	DAV	25
FBgn0015574	15.1365319582288	-1.53056026061277	0.510454882246021	3.95887821885544e-05	0.000701748298957312	resLFC_25_DAV.csv	DAV	25
FBgn0015575	1243.54929535827	-0.0473487106226595	0.102008905164052	0.327442314352623	0.627708131966821	resLFC_25_DAV.csv	DAV	25
FBgn0015576	294.796122360785	-0.284930977117069	0.269724702558174	0.0124739165969813	0.0848726222559793	resLFC_25_DAV.csv	DAV	25
FBgn0015577	545.52149319142	-0.0143096151703559	0.0918939299380971	0.747082431441538	0.897585617190367	resLFC_25_DAV.csv	DAV	25
FBgn0015582	526.723355233016	0.188536067497697	0.134099553233827	0.00921582635306713	0.0677073489874425	resLFC_25_DAV.csv	DAV	25
FBgn0015585	1.45377073839576	-0.00694319408911523	0.308143666251117	0.918540481458902	NA	resLFC_25_DAV.csv	DAV	25
FBgn0015589	1384.60802970009	-0.0409750286349704	0.104291367785122	0.392256070028885	0.680750029854376	resLFC_25_DAV.csv	DAV	25
FBgn0015591	248.042461013648	0.647215847129804	0.154323311376908	1.61915461690862e-06	4.51121386341772e-05	resLFC_25_DAV.csv	DAV	25
FBgn0015600	2137.63715659327	-0.174056107897913	0.18162242061257	0.0283867878989304	0.15239665874989	resLFC_25_DAV.csv	DAV	25
FBgn0015602	1365.00709256796	-0.00890293055211585	0.05888466584193	0.826180437328569	0.93144600871677	resLFC_25_DAV.csv	DAV	25
FBgn0015609	162.906572107716	-0.0863837573519613	0.131864854436361	0.133565523056474	0.401394907813873	resLFC_25_DAV.csv	DAV	25
FBgn0015614	3132.80139256646	0.0116352218340792	0.0618813369085108	0.777131619807509	0.909653364303393	resLFC_25_DAV.csv	DAV	25
FBgn0015615	1706.18369646599	-0.0285929599363024	0.0864362498180251	0.522840509175195	0.77462594807064	resLFC_25_DAV.csv	DAV	25
FBgn0015618	245.587373500827	-0.0725460755791582	0.113844463418383	0.17183201590975	0.455800449984665	resLFC_25_DAV.csv	DAV	25
FBgn0015621	574.183079302785	-0.0248646550695831	0.0793673183798888	0.569754178751208	0.804437227950965	resLFC_25_DAV.csv	DAV	25
FBgn0015622	4006.58192927169	-0.0568616036114733	0.0661981198193971	0.191761561120893	0.483165551447607	resLFC_25_DAV.csv	DAV	25
FBgn0015623	4573.42509606131	-0.0973092394302403	0.0662515258969576	0.031688375484016	0.16506514286161	resLFC_25_DAV.csv	DAV	25
FBgn0015625	5485.34100849939	0.00299150910041769	0.079575742142234	0.944455742298726	0.980404383196483	resLFC_25_DAV.csv	DAV	25
FBgn0015663	150.577493327108	0.237614359489612	0.193834142931187	0.0100061942593063	0.0721481797091054	resLFC_25_DAV.csv	DAV	25
FBgn0015664	1420.57570519676	-0.0325163327186219	0.0831778259588525	0.466961034568287	0.734723226414568	resLFC_25_DAV.csv	DAV	25
FBgn0015714	60.95873849679	0.447175560565414	0.305045939319272	0.00312279813453781	0.0287805975656386	resLFC_25_DAV.csv	DAV	25
FBgn0015721	12.8023348144059	0.103674523334696	0.245562746772406	0.170163613683144	0.453919857521431	resLFC_25_DAV.csv	DAV	25
FBgn0015737	2728.5823884407	-0.0863642432223247	0.115785026906021	0.118087489438155	0.377788015452118	resLFC_25_DAV.csv	DAV	25
FBgn0015754	4069.52328404188	0.0120048014236694	0.0609138117205817	0.769390685594729	0.906659524770292	resLFC_25_DAV.csv	DAV	25
FBgn0015756	24868.2942396018	0.0617918788565118	0.103027623061213	0.218552175933773	0.513689799631491	resLFC_25_DAV.csv	DAV	25
FBgn0015765	713.087858468358	0.0248997919277335	0.0692975488816033	0.558524971226656	0.797862096013307	resLFC_25_DAV.csv	DAV	25
FBgn0015766	4962.89697588524	0.00241742676455224	0.084098214110734	0.955505808391191	0.983713642995783	resLFC_25_DAV.csv	DAV	25
FBgn0015772	1859.68797901655	-0.0643287097863943	0.104949354600845	0.205384808800703	0.498503834325041	resLFC_25_DAV.csv	DAV	25
FBgn0015773	142.085312269581	0.569225601882112	0.22147554273065	0.000205453738156898	0.0029182487827619	resLFC_25_DAV.csv	DAV	25
FBgn0015774	78.4024244062685	-0.13385574859486	0.174989115011227	0.0612149381496542	0.253901130823823	resLFC_25_DAV.csv	DAV	25
FBgn0015776	5213.58695809939	-0.0816845730773619	0.0579422955361831	0.0515375312777576	0.228574210148618	resLFC_25_DAV.csv	DAV	25
FBgn0015777	557.501556421589	-0.0141022154688142	0.0886787465326376	0.748893206753408	0.897933351776696	resLFC_25_DAV.csv	DAV	25
FBgn0015778	11927.7568501614	-0.170731710068177	0.126463808464014	0.0124292133871236	0.0848060105075655	resLFC_25_DAV.csv	DAV	25
FBgn0015781	605.132200043109	-0.02433704299946	0.0686486924976037	0.566428117655461	0.802242951830584	resLFC_25_DAV.csv	DAV	25
FBgn0015789	4451.57813068638	-0.0479923735731398	0.0576578419678506	0.242401152157719	0.542184215591967	resLFC_25_DAV.csv	DAV	25
FBgn0015790	5185.15240705069	-0.0245965357710907	0.0667268845850375	0.559867002449173	0.799292063474833	resLFC_25_DAV.csv	DAV	25
FBgn0015791	1709.39657014536	0.0232659002509219	0.077941478301444	0.592736628994412	0.815241123034519	resLFC_25_DAV.csv	DAV	25
FBgn0015793	626.338786523264	0.0771759037602896	0.0889369417443482	0.120526223998965	0.381262867532096	resLFC_25_DAV.csv	DAV	25
FBgn0015794	930.89746572474	0.10837376888618	0.139583918880712	0.0807899581948512	0.300698915073132	resLFC_25_DAV.csv	DAV	25
FBgn0015795	3996.2106682372	-0.0265995851600874	0.0707098444446602	0.534543775617838	0.781927942520864	resLFC_25_DAV.csv	DAV	25
FBgn0015797	1951.13350557393	0.00888337364596575	0.0542714233406672	0.822068601456698	0.929994526124777	resLFC_25_DAV.csv	DAV	25
FBgn0015799	2837.05923622889	-0.0289178436757206	0.0895505908922923	0.521404270007398	0.774091924839511	resLFC_25_DAV.csv	DAV	25
FBgn0015801	657.121307959789	-0.074134378374009	0.0963113191918707	0.143555738200232	0.417158666303368	resLFC_25_DAV.csv	DAV	25
FBgn0015803	1146.23069010761	0.0329397082527792	0.0747418313326491	0.451103159036484	0.721685354253598	resLFC_25_DAV.csv	DAV	25
FBgn0015805	3755.56469495096	-0.0234643697271661	0.0693867332337026	0.580980656668165	0.810285690586096	resLFC_25_DAV.csv	DAV	25
FBgn0015808	1390.07396386735	-0.0434578924232297	0.0824259471720244	0.339686763659643	0.638808649000637	resLFC_25_DAV.csv	DAV	25
FBgn0015818	810.426379769965	-0.0130556697540029	0.0642677552071271	0.753044751127784	0.900174286661662	resLFC_25_DAV.csv	DAV	25
FBgn0015828	1767.4474320064	0.0239382988981427	0.0576247546464032	0.554404593123714	0.794930805010803	resLFC_25_DAV.csv	DAV	25
FBgn0015829	343.622013746685	0.0420752362658264	0.0701645445421873	0.33431921240228	0.633768080487126	resLFC_25_DAV.csv	DAV	25
FBgn0015831	1.58189202228045	-0.00851655212987292	0.273286700065783	0.898007126991313	NA	resLFC_25_DAV.csv	DAV	25
FBgn0015834	5325.09877721878	0.0461927928149558	0.060500456557721	0.268682587233133	0.569874768618455	resLFC_25_DAV.csv	DAV	25
FBgn0015838	1288.09437819035	-0.0447789691299488	0.0802648593941439	0.323226580313023	0.623500802712818	resLFC_25_DAV.csv	DAV	25
FBgn0015872	605.801018113236	-0.157819682768664	0.148630018539328	0.0264287615579095	0.145341722916975	resLFC_25_DAV.csv	DAV	25
FBgn0015903	2218.46663303299	-0.149144911722747	0.145108717582654	0.031037936054021	0.162534078632767	resLFC_25_DAV.csv	DAV	25
FBgn0015904	28.1745591898756	-0.110470326372633	0.203348046308016	0.121545641142686	0.383115182679628	resLFC_25_DAV.csv	DAV	25
FBgn0015905	695.485003767393	-0.0107234507930204	0.0718294447356917	0.800128785426541	0.920410690498073	resLFC_25_DAV.csv	DAV	25
FBgn0015919	32.6334687183019	-0.0557901999542082	0.160979282614301	0.32846347945243	0.628449177397063	resLFC_25_DAV.csv	DAV	25
FBgn0015924	4142.35765365901	0.0227684725471036	0.0707357880003704	0.593481611512289	0.815306183650471	resLFC_25_DAV.csv	DAV	25
FBgn0015925	1121.78370878981	-0.0423648498832259	0.0698564751932719	0.330596417697502	0.630331755518697	resLFC_25_DAV.csv	DAV	25
FBgn0015926	1913.99649687438	0.0352049659961946	0.0839237489830507	0.434046578375792	0.70858625610447	resLFC_25_DAV.csv	DAV	25
FBgn0015929	2638.07668361418	-0.0534111527211535	0.0943437172175291	0.266624466356351	0.568289810009437	resLFC_25_DAV.csv	DAV	25
FBgn0015949	1274.14907281992	-0.085832524688358	0.109885283965078	0.113790007682891	0.369239133705411	resLFC_25_DAV.csv	DAV	25
FBgn0016013	114.986799292248	-0.0211980220723264	0.107177729680306	0.647815175407451	0.848398179580254	resLFC_25_DAV.csv	DAV	25
FBgn0016031	3.48141846666147	-0.7734846994249	0.958545879605294	0.00614947407425473	0.0493866853590923	resLFC_25_DAV.csv	DAV	25
FBgn0016032	181.583321339163	0.173838710635922	0.19832001852285	0.0340915392786228	0.173264109355246	resLFC_25_DAV.csv	DAV	25
FBgn0016034	1179.59387030072	-0.0475268213702967	0.0711255556171736	0.28086203193624	0.582747152762877	resLFC_25_DAV.csv	DAV	25
FBgn0016036	32.4188860783347	0.0134010118652543	0.113742824939673	0.774524609344204	0.908400483845188	resLFC_25_DAV.csv	DAV	25
FBgn0016038	949.076751064365	0.00329041314944963	0.0714845827610524	0.937850598656058	0.977770507058523	resLFC_25_DAV.csv	DAV	25
FBgn0016041	4214.16559139992	-0.0821894293407914	0.0936869115474265	0.107690129445524	0.357301052383225	resLFC_25_DAV.csv	DAV	25
FBgn0016047	19.8143015370115	-0.0366337053498672	0.1463548893409	0.489035851184066	0.752018401413543	resLFC_25_DAV.csv	DAV	25
FBgn0016053	3850.22090090431	0.0171735472780599	0.0629885805940661	0.678192807290687	0.864934602899581	resLFC_25_DAV.csv	DAV	25
FBgn0016054	48.9336680739393	-0.159011689918712	0.203697536463588	0.0473593274658136	0.214956746968893	resLFC_25_DAV.csv	DAV	25
FBgn0016059	3438.0096204638	-0.107609901537118	0.106685443956183	0.0562586951937521	0.24005017655885	resLFC_25_DAV.csv	DAV	25
FBgn0016061	68.9147373173809	0.0277426671262891	0.107185740787816	0.554254567822536	0.794930805010803	resLFC_25_DAV.csv	DAV	25
FBgn0016070	19685.4942796933	-0.0527170315348478	0.0976467056935045	0.276389725838389	0.578096521024388	resLFC_25_DAV.csv	DAV	25
FBgn0016075	2513.42499385172	-0.804551774444981	0.230895834351386	2.28385511867606e-05	0.000437678478298661	resLFC_25_DAV.csv	DAV	25
FBgn0016076	1227.37699442632	-0.0131544253182149	0.0682334327518248	0.754228389253105	0.900817030626633	resLFC_25_DAV.csv	DAV	25
FBgn0016078	746.842153427792	0.00597079647506511	0.0731009903379451	0.887978729008671	0.958456031529573	resLFC_25_DAV.csv	DAV	25
FBgn0016081	1173.53007366215	0.0176621198496795	0.0894676191644479	0.690195644208383	0.871251791063761	resLFC_25_DAV.csv	DAV	25
FBgn0016119	3343.23492640617	0.0387856588220786	0.0982482416547114	0.408921789550309	0.690129973980561	resLFC_25_DAV.csv	DAV	25
FBgn0016120	3618.30080729812	-0.0123177520978626	0.0886592241254715	0.77940661705374	0.910746564244106	resLFC_25_DAV.csv	DAV	25
FBgn0016122	1790.79178998704	-0.583512833934666	0.146369487431594	2.89667545537097e-06	7.29337250534145e-05	resLFC_25_DAV.csv	DAV	25
FBgn0016123	2569.53188188939	-0.0247727761381858	0.0863444836598235	0.577367857328419	0.808672227085666	resLFC_25_DAV.csv	DAV	25
FBgn0016126	3563.36162368587	-0.146802716595717	0.0925508474497004	0.00966247656444315	0.0703702884378279	resLFC_25_DAV.csv	DAV	25
FBgn0016131	595.310772170759	-0.117003189598118	0.0817053646569323	0.0222532310596897	0.128688928134627	resLFC_25_DAV.csv	DAV	25
FBgn0016641	1296.09865785622	-0.1333020473388	0.11624776817966	0.0298571173399567	0.157966053636498	resLFC_25_DAV.csv	DAV	25
FBgn0016650	72.8503362654889	-0.0833657055356127	0.140189398474989	0.152422962675796	0.428174259403079	resLFC_25_DAV.csv	DAV	25
FBgn0016660	19.9135402845284	-0.323905870962759	0.394334048352831	0.0199195709179753	0.119451466663753	resLFC_25_DAV.csv	DAV	25
FBgn0016672	1520.14512529031	0.11632735508962	0.119889150596891	0.0523556818484907	0.230602691108918	resLFC_25_DAV.csv	DAV	25
FBgn0016675	120.793731843669	-0.791228498956956	0.378591919184567	0.000577286498911873	0.00703249666993557	resLFC_25_DAV.csv	DAV	25
FBgn0016684	864.030317477975	-0.0748401993177807	0.114939883637971	0.162322626631625	0.44491297076605	resLFC_25_DAV.csv	DAV	25
FBgn0016685	8024.17113934126	-0.0324579288921642	0.0744769588657725	0.457082064148349	0.72620312438288	resLFC_25_DAV.csv	DAV	25
FBgn0016687	4473.56577276897	-0.0277155756538698	0.0707506983613955	0.518128201303653	0.770702400460711	resLFC_25_DAV.csv	DAV	25
FBgn0016691	2964.23275281315	-0.0274521991640732	0.0871214892955748	0.539414511206818	0.78551687013262	resLFC_25_DAV.csv	DAV	25
FBgn0016693	2877.93774627695	-0.0064469194708848	0.0631933353486136	0.875786947132634	0.952868826228418	resLFC_25_DAV.csv	DAV	25
FBgn0016694	2976.0172503934	0.0166454056725206	0.0936508089292883	0.709386819899335	0.880433716165183	resLFC_25_DAV.csv	DAV	25
FBgn0016696	3704.68077162874	0.0174426078675801	0.0819223561349617	0.688990746281332	0.870895780206309	resLFC_25_DAV.csv	DAV	25
FBgn0016697	2653.45455041328	0.0839910222844323	0.0803493320439361	0.0833036521747435	0.306118831818817	resLFC_25_DAV.csv	DAV	25
FBgn0016698	499.717758588359	-0.102793107352628	0.0902963881926756	0.0495805608768634	0.222712846005787	resLFC_25_DAV.csv	DAV	25
FBgn0016701	1486.71571200127	0.120105941547623	0.0996854161495836	0.0325757415447319	0.167916512156099	resLFC_25_DAV.csv	DAV	25
FBgn0016715	332.853680372453	0.141500474867965	0.210445706540692	0.069444839018174	0.273836951870032	resLFC_25_DAV.csv	DAV	25
FBgn0016726	10198.9233784371	0.0282504391083636	0.106885288580128	0.547104571533453	0.790852504228083	resLFC_25_DAV.csv	DAV	25
FBgn0016754	543.779606436948	-0.0466776897929358	0.0925486854293494	0.321927868164675	0.622099984968407	resLFC_25_DAV.csv	DAV	25
FBgn0016756	3256.91715720848	-0.0292646182575258	0.0832903542479576	0.510431629729293	0.764802825239727	resLFC_25_DAV.csv	DAV	25
FBgn0016762	200.984485952625	-0.00239347687473072	0.0780564803540523	0.955403689284287	0.983713642995783	resLFC_25_DAV.csv	DAV	25
FBgn0016794	1989.15349898247	-0.189769604894845	0.164106174111214	0.0161304543360957	0.102619155044506	resLFC_25_DAV.csv	DAV	25
FBgn0016797	502.785733634596	-0.00802743674853369	0.0810821347419965	0.852428156771243	0.942938445635379	resLFC_25_DAV.csv	DAV	25
FBgn0016917	4372.18684994033	-0.314346965222824	0.105000223916196	6.60297693922161e-05	0.00109851293764965	resLFC_25_DAV.csv	DAV	25
FBgn0016919	10.4084128165517	-0.0325670357396072	0.182584220983956	0.57495965758054	0.807276345686801	resLFC_25_DAV.csv	DAV	25
FBgn0016920	18.8987790344313	0.0103652344650293	0.131471907269207	0.833125013440001	0.935702929481835	resLFC_25_DAV.csv	DAV	25
FBgn0016926	5489.5111185774	0.0122697124446851	0.057745061076164	0.761031890423775	0.904372686185539	resLFC_25_DAV.csv	DAV	25
FBgn0016930	824.79494728426	-0.345969310660265	0.153950781587872	0.000507427646392606	0.00630138149223093	resLFC_25_DAV.csv	DAV	25
FBgn0016970	355.424299396931	-0.018461252473031	0.0784541639770334	0.669823599228561	0.859202364445466	resLFC_25_DAV.csv	DAV	25
FBgn0016974	165.716946281053	-0.188362009814251	0.170503558612073	0.0183153882778344	0.112678627383611	resLFC_25_DAV.csv	DAV	25
FBgn0016977	2634.47890726359	-0.0870811442101849	0.0907212783368569	0.0877564586848817	0.316376407584103	resLFC_25_DAV.csv	DAV	25
FBgn0016978	2053.98913140852	0.033708415026594	0.0671687041152505	0.429237296429261	0.705052751568113	resLFC_25_DAV.csv	DAV	25
FBgn0016983	3799.38012786001	-0.0408806093114041	0.0776602485161515	0.359963207979523	0.655961113646317	resLFC_25_DAV.csv	DAV	25
FBgn0016984	2225.82713385905	-0.150547418003658	0.115836130987514	0.0174520828378241	0.108424432313206	resLFC_25_DAV.csv	DAV	25
FBgn0017414	269.755686769329	0.153681084371731	0.121365532645506	0.0180454907564937	0.111410399181852	resLFC_25_DAV.csv	DAV	25
FBgn0017418	1303.68766366771	-0.0433672838109478	0.0789584773333905	0.335521551759295	0.634821031066777	resLFC_25_DAV.csv	DAV	25
FBgn0017429	679.590810190892	0.0076322163001332	0.0621738584163921	0.852685732864829	0.943127358846624	resLFC_25_DAV.csv	DAV	25
FBgn0017430	509.933275061004	-0.0446394722660055	0.0972333658650028	0.347081801479187	0.646040664628843	resLFC_25_DAV.csv	DAV	25
FBgn0017448	688.383522883718	-0.394680070042968	0.112984077660233	1.25683044897648e-05	0.000263135253537158	resLFC_25_DAV.csv	DAV	25
FBgn0017456	5.50411910080772	-0.00925747752860666	0.199356966419141	0.87616112962481	0.952900699339865	resLFC_25_DAV.csv	DAV	25
FBgn0017457	1687.30852644971	0.0104722304457403	0.0696780174955442	0.803649765993696	0.922015870534099	resLFC_25_DAV.csv	DAV	25
FBgn0017482	107.222909516815	-0.0675048862790694	0.106531998838614	0.189236447406014	0.47875279103929	resLFC_25_DAV.csv	DAV	25
FBgn0017545	38683.6053042648	0.0530729791464547	0.0831075107213703	0.253324532740648	0.553180139220233	resLFC_25_DAV.csv	DAV	25
FBgn0017550	1389.36466871685	-0.221551295261502	0.129678635872354	0.00339403333907495	0.0308099968775175	resLFC_25_DAV.csv	DAV	25
FBgn0017551	1250.6178271792	-0.0135121799009667	0.0768598778082235	0.752973373454856	0.900174286661662	resLFC_25_DAV.csv	DAV	25
FBgn0017558	2969.92660998404	-0.0491504490354974	0.0647168024425454	0.251590840154144	0.551594646584444	resLFC_25_DAV.csv	DAV	25
FBgn0017561	2056.60475956146	-0.265541760773707	0.138306053607486	0.00154147946011785	0.0161209969332441	resLFC_25_DAV.csv	DAV	25
FBgn0017566	4014.37351643527	0.0315348726435634	0.0811484629165067	0.477497345377561	0.743336125339911	resLFC_25_DAV.csv	DAV	25
FBgn0017567	1549.17126300604	0.0535389260221594	0.0948611344699724	0.266302178679033	0.567741931521143	resLFC_25_DAV.csv	DAV	25
FBgn0017572	1683.08462267071	-0.0528206021480795	0.063988789381125	0.217780730478932	0.512986216645149	resLFC_25_DAV.csv	DAV	25
FBgn0017577	3283.60014894766	-0.02755232107054	0.0846798223765981	0.535681014903744	0.782984921703535	resLFC_25_DAV.csv	DAV	25
FBgn0017578	618.247550646315	0.116334560980773	0.103887386036695	0.0404053733275938	0.193667748821188	resLFC_25_DAV.csv	DAV	25
FBgn0017579	18895.0572963539	0.0124543777447197	0.0871507326053158	0.776357419238726	0.909251516090817	resLFC_25_DAV.csv	DAV	25
FBgn0017581	15318.6747698433	0.116982107469796	0.0772179506357724	0.0188450471506057	0.115039484459821	resLFC_25_DAV.csv	DAV	25
FBgn0017590	72.2172107357433	0.102414760833319	0.145288371837093	0.0983864215283724	0.339889405857556	resLFC_25_DAV.csv	DAV	25
FBgn0019624	4785.12447483217	0.00282192250601971	0.0867375024341255	0.94835301603267	0.981458557173198	resLFC_25_DAV.csv	DAV	25
FBgn0019644	4859.49437685139	0.0102175722617487	0.0845239951277866	0.814390279428223	0.925824506242659	resLFC_25_DAV.csv	DAV	25
FBgn0019650	50.7378099325848	0.0340758515445006	0.111216419223758	0.477491654066163	0.743336125339911	resLFC_25_DAV.csv	DAV	25
FBgn0019660	2.81383351331876	0.186705756124029	0.48808231325682	0.0932595967977372	NA	resLFC_25_DAV.csv	DAV	25
FBgn0019661	57.3699719425213	0.883619211646176	0.266124902268486	3.55423504715961e-05	0.000636249061325146	resLFC_25_DAV.csv	DAV	25
FBgn0019662	921.659831447022	-0.0201868644843363	0.0745472092355667	0.638556950566824	0.84156498832158	resLFC_25_DAV.csv	DAV	25
FBgn0019686	6732.56791581031	-0.0213419556009647	0.0669255877753732	0.612174113656465	0.825091034357622	resLFC_25_DAV.csv	DAV	25
FBgn0019830	1646.58266477997	-0.00430271443216939	0.0737224719128659	0.919217978872045	0.970449852627711	resLFC_25_DAV.csv	DAV	25
FBgn0019890	1535.83891425103	0.0477325619659295	0.0893337029338084	0.308019216879957	0.607209145612775	resLFC_25_DAV.csv	DAV	25
FBgn0019925	2873.41552174723	-0.0333100104309817	0.0582509385420274	0.414746355593114	0.69536088564647	resLFC_25_DAV.csv	DAV	25
FBgn0019928	429.485300355894	-0.0560278614685301	0.210097770793704	0.381355143576597	0.672695615276509	resLFC_25_DAV.csv	DAV	25
FBgn0019929	379.44493078925	-0.00919857772446317	0.124454449877628	0.848392787759092	0.942557311220676	resLFC_25_DAV.csv	DAV	25
FBgn0019932	603.914828354026	-0.0759833653407666	0.0880707283241818	0.124266262425639	0.387701961919511	resLFC_25_DAV.csv	DAV	25
FBgn0019936	14089.1723939868	-0.0168343768434362	0.0893657129272172	0.703661610245441	0.87693394390721	resLFC_25_DAV.csv	DAV	25
FBgn0019938	1835.9519748177	-0.0576566916856458	0.087892329925075	0.225962710651332	0.522187686923378	resLFC_25_DAV.csv	DAV	25
FBgn0019940	847.918600167187	0.598249638258796	0.160050035954312	7.37796116791976e-06	0.000165136610467013	resLFC_25_DAV.csv	DAV	25
FBgn0019949	556.411263987935	0.000979163806730415	0.0617079552847736	0.980942010833657	0.993375199414587	resLFC_25_DAV.csv	DAV	25
FBgn0019952	206.659621924038	-0.0165844739606678	0.084730311904958	0.704982012677042	0.87727147844122	resLFC_25_DAV.csv	DAV	25
FBgn0019957	2431.60720603915	-0.0153558846754093	0.0728280442654855	0.718477506340352	0.883930148129154	resLFC_25_DAV.csv	DAV	25
FBgn0019960	3304.43612687126	-0.0503546100655957	0.0651690607745511	0.241852159209843	0.541384114537921	resLFC_25_DAV.csv	DAV	25
FBgn0019968	1438.04137029453	-0.0213540996853981	0.0844625674164326	0.627797143367219	0.835206945168624	resLFC_25_DAV.csv	DAV	25
FBgn0019972	1102.30256555817	0.0148696976394833	0.063885367205818	0.719965313837833	0.883940424889912	resLFC_25_DAV.csv	DAV	25
FBgn0019982	1480.30494576289	0.0432338675589818	0.0878190246186479	0.349280163227316	0.647117879856992	resLFC_25_DAV.csv	DAV	25
FBgn0019985	56.7912535974064	0.0427943097037525	0.122635396360294	0.395039899353273	0.683407973988295	resLFC_25_DAV.csv	DAV	25
FBgn0019990	1110.3553228459	-0.0515428056861969	0.114445833269794	0.306157274643335	0.605885119947264	resLFC_25_DAV.csv	DAV	25
FBgn0020018	498.381162643793	0.0476381961353233	0.0725597697799816	0.28258267038888	0.584754008083331	resLFC_25_DAV.csv	DAV	25
FBgn0020224	3033.54486032234	-0.0731125304259895	0.0979218646465533	0.150316186212509	0.42490522356533	resLFC_25_DAV.csv	DAV	25
FBgn0020235	5562.08220169265	0.000277278765088365	0.0734771395816697	0.994779604138506	0.997353240731074	resLFC_25_DAV.csv	DAV	25
FBgn0020236	7045.54025474087	-0.378062785441142	0.108479051365059	1.3044134304617e-05	0.000272049065938519	resLFC_25_DAV.csv	DAV	25
FBgn0020238	15263.8202403729	-0.0420866098578291	0.0813894219819106	0.352443973974018	0.650407940893097	resLFC_25_DAV.csv	DAV	25
FBgn0020248	1728.40215326015	-0.0701162978531103	0.0667700657691882	0.113626817609824	0.368998505722756	resLFC_25_DAV.csv	DAV	25
FBgn0020249	1703.9599764447	0.115707015904641	0.115547192023211	0.0501157247754233	0.224467215750103	resLFC_25_DAV.csv	DAV	25
FBgn0020251	540.842746396835	-0.21863530882573	0.153900082429205	0.00704208516491062	0.054912695051174	resLFC_25_DAV.csv	DAV	25
FBgn0020255	12262.1386980745	-0.0308033868679757	0.0608637826190112	0.456461126603251	0.725662999512937	resLFC_25_DAV.csv	DAV	25
FBgn0020257	171.736103393543	0.00924208127919436	0.0897846506540846	0.833530007319341	0.935848011937586	resLFC_25_DAV.csv	DAV	25
FBgn0020258	16.4678989580495	-0.0327807713303394	0.165774211553318	0.555327978437603	0.795123707168665	resLFC_25_DAV.csv	DAV	25
FBgn0020261	1362.02059679887	-0.130614985724996	0.15244369113937	0.0531329601177497	0.232732039327698	resLFC_25_DAV.csv	DAV	25
FBgn0020269	72.2961985913523	0.066984307802743	0.12443805599932	0.212458662727281	0.505712120305505	resLFC_25_DAV.csv	DAV	25
FBgn0020270	878.114545916759	0.0890292626687642	0.100591851440758	0.0935722262729852	0.329794294739623	resLFC_25_DAV.csv	DAV	25
FBgn0020272	804.528151475542	0.0398793517043866	0.0786970338012767	0.372561597084923	0.666928223051857	resLFC_25_DAV.csv	DAV	25
FBgn0020277	23.9549368562655	0.00453918211729081	0.14294887590231	0.928921580920127	0.974320247621471	resLFC_25_DAV.csv	DAV	25
FBgn0020278	1052.01468154678	0.133662350934755	0.117421800743235	0.030195912118212	0.159198826335027	resLFC_25_DAV.csv	DAV	25
FBgn0020279	5506.25424120709	-0.372747835011866	0.204852134255035	0.00144124161342001	0.0152339799332897	resLFC_25_DAV.csv	DAV	25
FBgn0020294	86.1041541076187	-0.0374246379839512	0.0989471319107534	0.424950230561649	0.702885105018527	resLFC_25_DAV.csv	DAV	25
FBgn0020299	126.486855819007	0.159806811721586	0.168232694517365	0.0326894637723076	0.168217231855394	resLFC_25_DAV.csv	DAV	25
FBgn0020300	99.22401456668	0.0210656011611943	0.100791706965231	0.644674314353298	0.846214056894345	resLFC_25_DAV.csv	DAV	25
FBgn0020304	2048.34974870633	-0.0964887434454172	0.103128339998757	0.0761542106978521	0.291062839761822	resLFC_25_DAV.csv	DAV	25
FBgn0020305	805.721072618942	0.00730126943514704	0.0637831820597688	0.859802827739347	0.946225311700449	resLFC_25_DAV.csv	DAV	25
FBgn0020306	6865.59062539718	-0.219494992205725	0.213718358030886	0.017838338034157	0.110342278120917	resLFC_25_DAV.csv	DAV	25
FBgn0020307	105.427920967391	0.074799061759699	0.120873398961832	0.16889640329443	0.452138043409035	resLFC_25_DAV.csv	DAV	25
FBgn0020309	3121.08990669535	-0.0522750283066915	0.0906014681468065	0.270672214055186	0.572201471661254	resLFC_25_DAV.csv	DAV	25
FBgn0020312	1015.05527683435	-0.0226308632977906	0.0750774548679815	0.599985438100911	0.818972640734097	resLFC_25_DAV.csv	DAV	25
FBgn0020369	3377.4361809642	0.0362201610749725	0.0633199858468412	0.388988592285874	0.678377485174138	resLFC_25_DAV.csv	DAV	25
FBgn0020370	3816.86066625885	-0.101480145624524	0.114366618329754	0.0752178465167443	0.288326088026154	resLFC_25_DAV.csv	DAV	25
FBgn0020372	108.915989202552	0.0707149910691375	0.11835410075558	0.185857508898792	0.474919062472934	resLFC_25_DAV.csv	DAV	25
FBgn0020376	2.12849876844641	0.0544342085665239	0.28619058518765	0.446376619171489	NA	resLFC_25_DAV.csv	DAV	25
FBgn0020378	81.2576363666221	0.304937160014868	0.283705627774916	0.0111627705940544	0.0786096340084223	resLFC_25_DAV.csv	DAV	25
FBgn0020379	466.038891036187	-0.0411383720494423	0.0957091000162783	0.380634633258548	0.672416809631988	resLFC_25_DAV.csv	DAV	25
FBgn0020381	419.320677108076	0.0572311955837261	0.0825485666157929	0.220807271460635	0.515315820285309	resLFC_25_DAV.csv	DAV	25
FBgn0020385	4624.77441613178	0.0187533819966412	0.100888996650477	0.680474774440022	0.866541686406313	resLFC_25_DAV.csv	DAV	25
FBgn0020386	3985.37381465522	-0.013359962770271	0.0746432873960838	0.754448294134439	0.900855424636222	resLFC_25_DAV.csv	DAV	25
FBgn0020388	1200.88312332571	0.0561441478028455	0.0898912970612177	0.239762151442016	0.539055563328978	resLFC_25_DAV.csv	DAV	25
FBgn0020389	952.561445660924	-0.228224523604238	0.118401141601137	0.00183784561786703	0.0184565900958809	resLFC_25_DAV.csv	DAV	25
FBgn0020391	35.6584755355446	0.0217876944819285	0.108965835930651	0.640517068986115	0.843108233991899	resLFC_25_DAV.csv	DAV	25
FBgn0020392	2988.87184304019	-0.0988729336504656	0.0922475952363084	0.059366409503771	0.249160063989176	resLFC_25_DAV.csv	DAV	25
FBgn0020407	498.34668192586	0.00118940218527883	0.0710951368224739	0.977488276535152	0.992255843655864	resLFC_25_DAV.csv	DAV	25
FBgn0020412	2335.57049880922	-0.090854048134887	0.0914889174142066	0.0778238005393458	0.294235705170679	resLFC_25_DAV.csv	DAV	25
FBgn0020414	639.712969387424	0.335856111869985	0.257783891631888	0.00573360859850234	0.0467377277054212	resLFC_25_DAV.csv	DAV	25
FBgn0020415	2355.71327531847	0.0447973430685676	0.100385821926004	0.349329832482359	0.647117879856992	resLFC_25_DAV.csv	DAV	25
FBgn0020416	1574.7504964293	0.341079073676052	0.206367238463906	0.00234354022881688	0.022635473890066	resLFC_25_DAV.csv	DAV	25
FBgn0020429	5.76992576303303	0.0560294679763803	0.230639945561737	0.399820968184317	0.686544665026989	resLFC_25_DAV.csv	DAV	25
FBgn0020440	1055.91939625565	-0.0447559137418022	0.0954319018691391	0.343765371489417	0.64291816292668	resLFC_25_DAV.csv	DAV	25
FBgn0020443	6942.26440694871	-0.0720810657307225	0.0814304652615862	0.131596269926021	0.399308871548769	resLFC_25_DAV.csv	DAV	25
FBgn0020445	1786.46965801749	-0.0615975775824375	0.101989797487517	0.218495330617318	0.513689799631491	resLFC_25_DAV.csv	DAV	25
FBgn0020493	647.191866398262	0.0398583473776176	0.0805215234375578	0.375377186995076	0.668554091769955	resLFC_25_DAV.csv	DAV	25
FBgn0020496	7175.23759570469	-0.00403848948510359	0.0549043340626421	0.918857708247446	0.970404730400649	resLFC_25_DAV.csv	DAV	25
FBgn0020497	4268.35610193781	-0.0876515693881018	0.105323711117713	0.103000869135606	0.348120511361585	resLFC_25_DAV.csv	DAV	25
FBgn0020503	2711.70702316164	-0.0512077190575139	0.0590487840200287	0.217576250929912	0.512949347494994	resLFC_25_DAV.csv	DAV	25
FBgn0020506	21.7797642112385	-2.75078399195105	0.549342287179845	1.7219601256367e-08	7.03414237788284e-07	resLFC_25_DAV.csv	DAV	25
FBgn0020508	346.398413185495	-0.364046944677514	0.397237927518372	0.014097685946812	0.0932919948222041	resLFC_25_DAV.csv	DAV	25
FBgn0020510	1582.23648365233	-0.0722776832962293	0.1183192377751	0.178055132803281	0.46423776894082	resLFC_25_DAV.csv	DAV	25
FBgn0020513	6797.70762295193	0.125685770998614	0.167088926347412	0.0683357375125123	0.271097526035399	resLFC_25_DAV.csv	DAV	25
FBgn0020518	2.32269646206564	0.0395386001423851	0.283010548563798	0.568457719190068	NA	resLFC_25_DAV.csv	DAV	25
FBgn0020521	440.29213846277	-0.0366306601876996	0.0923719967346547	0.426762746446242	0.704207137871658	resLFC_25_DAV.csv	DAV	25
FBgn0020545	2566.58427813055	0.778174428242799	0.0974027277628636	3.0652921649393e-16	3.58144781335811e-14	resLFC_25_DAV.csv	DAV	25
FBgn0020616	1021.75583550273	-0.0768470448197118	0.114715030436816	0.153210792586618	0.429086828219525	resLFC_25_DAV.csv	DAV	25
FBgn0020617	4.65610210327642	0.0501324738669066	0.230926897876433	0.446841869969602	0.719095175661042	resLFC_25_DAV.csv	DAV	25
FBgn0020618	28671.5272526854	0.0430050373649735	0.0783588942679414	0.338354360697307	0.637074767516364	resLFC_25_DAV.csv	DAV	25
FBgn0020620	1643.62475178065	0.00224797835985785	0.0709720416015225	0.957458971306417	0.984341029050212	resLFC_25_DAV.csv	DAV	25
FBgn0020621	2274.10992757681	-0.0519768256929238	0.105920905366694	0.292515954513585	0.592884944377432	resLFC_25_DAV.csv	DAV	25
FBgn0020622	3165.65050123584	-0.0356887205550612	0.0775245722443651	0.420026100973939	0.699035627689206	resLFC_25_DAV.csv	DAV	25
FBgn0020626	2049.74228908232	-0.0646570102117428	0.0772325347804765	0.163401747920884	0.446335694547091	resLFC_25_DAV.csv	DAV	25
FBgn0020633	526.071430999296	-0.00274553454466092	0.0919504529512153	0.950295727300191	0.981539544997526	resLFC_25_DAV.csv	DAV	25
FBgn0020647	2134.54786588964	0.0320296638220119	0.0669029113849687	0.451301168540145	0.721895848278701	resLFC_25_DAV.csv	DAV	25
FBgn0020653	8890.48169334855	0.00361161757558194	0.0521542397648534	0.926023134882298	0.973218108499086	resLFC_25_DAV.csv	DAV	25
FBgn0020655	2208.28250864071	-0.0726791891571882	0.064392308188713	0.0968142993293683	0.336634936484133	resLFC_25_DAV.csv	DAV	25
FBgn0020660	19.3863248531259	0.0559927018545325	0.16307588168608	0.329437206509885	0.629557630308901	resLFC_25_DAV.csv	DAV	25
FBgn0020762	631.461523952246	-0.326796310272757	0.134507491735307	0.000325330515323064	0.00432685603366023	resLFC_25_DAV.csv	DAV	25
FBgn0020764	2122.92650379217	0.283685870615038	0.117891042780036	0.000388623226736918	0.00503911692329756	resLFC_25_DAV.csv	DAV	25
FBgn0020767	1284.38117298157	-0.0151786612660608	0.0634707970383556	0.714028305360048	0.882223245325896	resLFC_25_DAV.csv	DAV	25
FBgn0020880	11.2505501594112	1.31003465821264	0.675253625143903	0.000422304772759699	0.00540490419411884	resLFC_25_DAV.csv	DAV	25
FBgn0020887	1989.67700110672	-0.0472237179541714	0.0944739994278679	0.319339106314522	0.619422135284731	resLFC_25_DAV.csv	DAV	25
FBgn0020906	1889.87175056167	-3.37993535217748	0.771211959386144	1.31205935207863e-07	4.5116572530653e-06	resLFC_25_DAV.csv	DAV	25
FBgn0020907	312.218886336208	0.0267809332017141	0.107555928381368	0.567755297651463	0.803470678591694	resLFC_25_DAV.csv	DAV	25
FBgn0020908	466.989730773409	0.0733516923021165	0.120995803161614	0.175779835852636	0.460913054144484	resLFC_25_DAV.csv	DAV	25
FBgn0020909	742.683606842017	0.00521571759065071	0.0723073605153191	0.901868042548564	0.964537219520935	resLFC_25_DAV.csv	DAV	25
FBgn0020910	33959.297481029	-0.0145954181069785	0.0649157688931091	0.725832266056322	0.886167798086292	resLFC_25_DAV.csv	DAV	25
FBgn0020912	150.918902020303	-0.191228405439086	0.152325001137418	0.0127429857615729	0.0864327611019044	resLFC_25_DAV.csv	DAV	25
FBgn0020930	633.270330340019	0.0741423307782267	0.0713513152003562	0.104722017174739	0.352184908270108	resLFC_25_DAV.csv	DAV	25
FBgn0021738	13.0284291345378	-0.0213361007600141	0.179047876358051	0.707915861526771	0.879210624225613	resLFC_25_DAV.csv	DAV	25
FBgn0021742	1.71881845176513	0.0176091631163265	0.293929510664994	0.795359102618476	NA	resLFC_25_DAV.csv	DAV	25
FBgn0021750	476.904472111743	-0.0242982070104139	0.0735536233956245	0.572612541710857	0.805542190345699	resLFC_25_DAV.csv	DAV	25
FBgn0021760	1814.95350238266	-0.113408895077929	0.139113145100989	0.0707873939019396	0.276582460315885	resLFC_25_DAV.csv	DAV	25
FBgn0021761	2108.21673892256	-0.181379934202611	0.172754811089143	0.0218737963020383	0.127238046369351	resLFC_25_DAV.csv	DAV	25
FBgn0021764	1908.08618799357	-0.109483416580943	0.14667839626485	0.0836770494211072	0.306552535067347	resLFC_25_DAV.csv	DAV	25
FBgn0021765	3905.01968555796	0.0127652315406952	0.0758243157096277	0.765558530422004	0.904682870208319	resLFC_25_DAV.csv	DAV	25
FBgn0021767	29.1649827425673	0.0061485009903521	0.125840023080122	0.898612983321044	0.963141514772782	resLFC_25_DAV.csv	DAV	25
FBgn0021768	1741.31626317926	-0.0880631383143567	0.0630714407408762	0.0448881144629326	0.207393293532675	resLFC_25_DAV.csv	DAV	25
FBgn0021776	72.7243551668131	0.0185498864339896	0.117999460860638	0.696721581200855	0.873592190820492	resLFC_25_DAV.csv	DAV	25
FBgn0021795	2559.68306138008	-0.0197451761189266	0.0832754291314886	0.652384948008027	0.851062283877608	resLFC_25_DAV.csv	DAV	25
FBgn0021796	1085.43489175429	-0.0444870249703124	0.0984084206884968	0.349972995435157	0.647584856729241	resLFC_25_DAV.csv	DAV	25
FBgn0021800	1793.05978763483	-0.189678571669999	0.0900617004508911	0.00148439597367543	0.0155990779980244	resLFC_25_DAV.csv	DAV	25
FBgn0021814	673.317801741162	0.0609948138680517	0.0941727445869539	0.212220665167009	0.505349619537863	resLFC_25_DAV.csv	DAV	25
FBgn0021825	1296.65363117284	0.00134260078561521	0.0593641064280414	0.973613758517992	0.99103392038	resLFC_25_DAV.csv	DAV	25
FBgn0021847	1009.71615540819	0.0230353422418293	0.0727372246786834	0.591364742047228	0.814729210990894	resLFC_25_DAV.csv	DAV	25
FBgn0021856	496.963518638373	0.0591966601880102	0.076291227740382	0.196263109590781	0.4884477922026	resLFC_25_DAV.csv	DAV	25
FBgn0021872	8430.8333799064	0.462553234702035	0.103779548633119	3.05684404142154e-07	9.82712051896048e-06	resLFC_25_DAV.csv	DAV	25
FBgn0021874	516.61491746007	0.00527221028498561	0.0851650175609554	0.903438043295117	0.965550405108642	resLFC_25_DAV.csv	DAV	25
FBgn0021875	418.827471118429	0.118067893889434	0.106584359680875	0.0401562467874707	0.192984421757035	resLFC_25_DAV.csv	DAV	25
FBgn0021895	1557.26877969904	-0.04124474125695	0.0778554084656186	0.356289310379735	0.652086853054776	resLFC_25_DAV.csv	DAV	25
FBgn0021906	3419.8776901931	0.0491414300576636	0.0978074645793504	0.306399168708265	0.605947911938029	resLFC_25_DAV.csv	DAV	25
FBgn0021944	1868.17587299729	0.0390466021602194	0.05815161234212	0.340448622592987	0.639443733488659	resLFC_25_DAV.csv	DAV	25
FBgn0021967	2114.6967543606	0.0664004798369585	0.123687798581645	0.214928165703129	0.509358658349008	resLFC_25_DAV.csv	DAV	25
FBgn0021979	2875.26702098231	0.0347253683771343	0.0596658372916467	0.399469063938269	0.686308909420324	resLFC_25_DAV.csv	DAV	25
FBgn0021995	1550.99814835698	-0.0126228009120221	0.0701283000874276	0.764968304620654	0.904682870208319	resLFC_25_DAV.csv	DAV	25
FBgn0022023	4752.03136342071	0.0868308700758471	0.0781592575919492	0.0714917638078336	0.278633251626944	resLFC_25_DAV.csv	DAV	25
FBgn0022027	635.02932355829	0.317298057683625	0.190188743146464	0.00240413954646791	0.0231180356742658	resLFC_25_DAV.csv	DAV	25
FBgn0022029	1077.10879987931	-0.0444093758712028	0.0961681424758074	0.348030844727485	0.646382996237562	resLFC_25_DAV.csv	DAV	25
FBgn0022069	2643.58137197286	-0.0840622973193434	0.0841622113955687	0.0885541042466288	0.318302645300651	resLFC_25_DAV.csv	DAV	25
FBgn0022097	3220.3592387607	0.0673739633090714	0.10966637317402	0.193645083081858	0.485497801746071	resLFC_25_DAV.csv	DAV	25
FBgn0022153	1799.66032150015	-0.0446025325084922	0.0969515173833709	0.347099705512902	0.646040664628843	resLFC_25_DAV.csv	DAV	25
FBgn0022160	1377.57630550505	0.180918496102862	0.15630568256197	0.017321452485173	0.107797767871644	resLFC_25_DAV.csv	DAV	25
FBgn0022213	4095.33615314331	-0.063652004036513	0.103267567984614	0.2073691334683	0.499993703084852	resLFC_25_DAV.csv	DAV	25
FBgn0022224	313.70686633023	0.0161803354006874	0.105287984593758	0.724343782481608	0.885544502750355	resLFC_25_DAV.csv	DAV	25
FBgn0022238	3575.25816983167	-0.0261067476890558	0.092079476195116	0.563018722239026	0.800721488425049	resLFC_25_DAV.csv	DAV	25
FBgn0022288	1564.47353526479	-0.108168564070114	0.076607793435277	0.0275924004934733	0.149514181622964	resLFC_25_DAV.csv	DAV	25
FBgn0022338	3711.10836576322	0.00346832601355543	0.0797452452388224	0.935649444399193	0.976700101353417	resLFC_25_DAV.csv	DAV	25
FBgn0022343	2715.16714162176	-0.0334196212781513	0.0711713916155878	0.439674681689659	0.712528723525703	resLFC_25_DAV.csv	DAV	25
FBgn0022344	764.137396724026	-0.0201179814022805	0.0750598934307655	0.640105339575246	0.842872590865805	resLFC_25_DAV.csv	DAV	25
FBgn0022349	3731.00275102085	-0.0394720085160069	0.0737251014029115	0.369564670816608	0.66372129796253	resLFC_25_DAV.csv	DAV	25
FBgn0022355	9828.01626685518	-0.0892225347328681	0.28697576204749	0.248560057866715	0.549070104681901	resLFC_25_DAV.csv	DAV	25
FBgn0022359	239.034261830566	-0.0812347865073716	0.120939016423111	0.141813769405942	0.414335264952391	resLFC_25_DAV.csv	DAV	25
FBgn0022361	1011.78083665685	0.0329483538332324	0.0671133119407711	0.43924325254796	0.712319001972155	resLFC_25_DAV.csv	DAV	25
FBgn0022382	1778.23526201536	-0.221345112672056	0.109441494320343	0.00148346966618733	0.0155990779980244	resLFC_25_DAV.csv	DAV	25
FBgn0022699	564.279698606082	-0.0350809287233191	0.0787915985272545	0.42920406946156	0.705052751568113	resLFC_25_DAV.csv	DAV	25
FBgn0022700	2638.33092900042	0.919024821566022	0.585255465578314	0.00133257034996312	0.0142938888674227	resLFC_25_DAV.csv	DAV	25
FBgn0022702	1299.86904698457	0.178557797268059	0.112522548972925	0.00656930752189902	0.0519142512966944	resLFC_25_DAV.csv	DAV	25
FBgn0022709	911.841765088593	0.578736770877201	0.177724274526102	3.26024694853195e-05	0.000591416416406481	resLFC_25_DAV.csv	DAV	25
FBgn0022710	482.581479836764	-0.16401579077199	0.144904512691227	0.0214373053526586	0.125776328273212	resLFC_25_DAV.csv	DAV	25
FBgn0022724	626.695661357988	0.00529942781393553	0.0875050526397543	0.903406897734989	0.965550405108642	resLFC_25_DAV.csv	DAV	25
FBgn0022740	2.29965658998489	0.12597420926069	0.394409514611312	0.170574606003646	NA	resLFC_25_DAV.csv	DAV	25
FBgn0022764	5244.90538957222	-0.159457688906012	0.173128039369964	0.0348405511894383	0.175511093752636	resLFC_25_DAV.csv	DAV	25
FBgn0022768	2107.71070885055	-0.0331469431972149	0.0879329255352587	0.464158356020577	0.732365299121031	resLFC_25_DAV.csv	DAV	25
FBgn0022770	24.0278137749096	-0.117054100500555	0.224857425721015	0.120479885264694	0.381227266536449	resLFC_25_DAV.csv	DAV	25
FBgn0022774	643.753219366038	-0.647327669252375	0.247267830420282	0.000190934969459679	0.00275159068720009	resLFC_25_DAV.csv	DAV	25
FBgn0022786	1005.86912492157	-0.0780423619740163	0.111874919982921	0.145068798281656	0.418625089433715	resLFC_25_DAV.csv	DAV	25
FBgn0022787	1070.69569195099	-0.105909230745797	0.120826477164894	0.0713379059028352	0.278233196532738	resLFC_25_DAV.csv	DAV	25
FBgn0022800	58.9913324542853	0.000730776896163598	0.0976404923707082	0.986926377863393	0.995529580890427	resLFC_25_DAV.csv	DAV	25
FBgn0022893	25248.9860828655	0.00872716635563453	0.0574896842890449	0.82837660510232	0.932851903057326	resLFC_25_DAV.csv	DAV	25
FBgn0022935	976.828875108368	-0.021284544958722	0.0829045782041394	0.627688228594939	0.835206945168624	resLFC_25_DAV.csv	DAV	25
FBgn0022936	801.632670108271	0.0541633140413354	0.065834381173826	0.211491762812879	0.504561606456413	resLFC_25_DAV.csv	DAV	25
FBgn0022942	1736.11349334784	-0.0246739298399977	0.0855495443320092	0.578141018197939	0.808985910149415	resLFC_25_DAV.csv	DAV	25
FBgn0022943	658.107660815446	0.136651737624189	0.133916632938543	0.036392063634199	0.180747053605922	resLFC_25_DAV.csv	DAV	25
FBgn0022959	5863.41812769138	-0.0657024318609962	0.076742647948639	0.156508278394567	0.435618465957948	resLFC_25_DAV.csv	DAV	25
FBgn0022960	1241.69506898772	-0.0256656122103536	0.0842759446050589	0.562420809480635	0.80044039408306	resLFC_25_DAV.csv	DAV	25
FBgn0022981	635.832995230369	-0.0604618327899873	0.11762419285247	0.244399710251061	0.54430154777373	resLFC_25_DAV.csv	DAV	25
FBgn0022984	639.409280060982	-0.0533324337104611	0.0856473323424075	0.25511279097714	0.555522161674869	resLFC_25_DAV.csv	DAV	25
FBgn0022985	2205.28361596644	-0.0177164222696384	0.0703965111744625	0.676145266485064	0.863438061537984	resLFC_25_DAV.csv	DAV	25
FBgn0022986	425.480761088304	-0.0381617970024332	0.0952951910729663	0.412531767699771	0.693788916239856	resLFC_25_DAV.csv	DAV	25
FBgn0022987	880.988097955682	-0.0639943315123306	0.100484240648328	0.201844874884561	0.495648906326697	resLFC_25_DAV.csv	DAV	25
FBgn0023000	371.620596468924	-0.0706985559184402	0.0792802267036108	0.134666130568669	0.403441459817799	resLFC_25_DAV.csv	DAV	25
FBgn0023001	141.000845245836	0.0512854604788383	0.122570306835468	0.317853701629855	0.617411212354309	resLFC_25_DAV.csv	DAV	25
FBgn0023023	290.72006262289	-0.114646200342159	0.135431333167243	0.0660512348288019	0.265460938737939	resLFC_25_DAV.csv	DAV	25
FBgn0023076	134.707876422882	-0.235801170827276	0.176563074807699	0.00776022034921085	0.0589668211989686	resLFC_25_DAV.csv	DAV	25
FBgn0023081	1091.23654148421	-0.0993204324546313	0.131141930141402	0.0946413135512964	0.332161664421313	resLFC_25_DAV.csv	DAV	25
FBgn0023083	1773.6832299795	-0.0189321082001723	0.0762491928971358	0.660452345922976	0.853762124087073	resLFC_25_DAV.csv	DAV	25
FBgn0023090	10.5129694268797	-0.0193723147313103	0.158825578775028	0.718681834481839	0.883930148129154	resLFC_25_DAV.csv	DAV	25
FBgn0023091	6.11207514904527	0.0173721044580456	0.187499317488466	0.764608447816388	0.904682870208319	resLFC_25_DAV.csv	DAV	25
FBgn0023094	1675.86312476162	-0.0263174201129525	0.0679631269970816	0.535150479724262	0.782419955958534	resLFC_25_DAV.csv	DAV	25
FBgn0023095	1077.37407792968	0.0675377540948705	0.105115157848375	0.187359557673773	0.476667982599676	resLFC_25_DAV.csv	DAV	25
FBgn0023096	14.6530200508581	0.015444959050084	0.149616682603856	0.76725400111999	0.905757361791076	resLFC_25_DAV.csv	DAV	25
FBgn0023097	1793.47047167666	-0.107364561470321	0.138976209945351	0.0824269485510754	0.304251896534002	resLFC_25_DAV.csv	DAV	25
FBgn0023129	3140.06393965033	-0.0218117862489262	0.0845448018989354	0.620732134423899	0.830107958997686	resLFC_25_DAV.csv	DAV	25
FBgn0023130	634.031203750767	-0.009647344884632	0.0730174824029444	0.820214757043221	0.928894254837792	resLFC_25_DAV.csv	DAV	25
FBgn0023143	11573.4998902247	-0.0488385129957251	0.0818361403691146	0.287302347685916	0.588793325324429	resLFC_25_DAV.csv	DAV	25
FBgn0023167	1150.3697295088	-0.0406935349419087	0.0831183564175173	0.369742303564357	0.663740272679713	resLFC_25_DAV.csv	DAV	25
FBgn0023169	2555.97889858907	-0.00716618336461788	0.0648440384453719	0.862846028020412	0.94766841489198	resLFC_25_DAV.csv	DAV	25
FBgn0023170	14914.0510432506	0.0162136500863152	0.099918658048857	0.720324962991817	0.884077415965961	resLFC_25_DAV.csv	DAV	25
FBgn0023171	736.698208954977	0.0153712580121656	0.075211764621591	0.719750010894943	0.883935153798283	resLFC_25_DAV.csv	DAV	25
FBgn0023172	2506.95821629063	-0.0808226864968775	0.11911255670284	0.14154983311332	0.413929207442619	resLFC_25_DAV.csv	DAV	25
FBgn0023174	3452.26634400458	0.109456409270987	0.0798285894027729	0.0290012032382534	0.154929731753619	resLFC_25_DAV.csv	DAV	25
FBgn0023175	4157.64665506374	0.0834943450229124	0.0906516117582707	0.0992283103871426	0.340775859882014	resLFC_25_DAV.csv	DAV	25
FBgn0023177	2174.8839761586	0.0666541573064211	0.0880912114735636	0.169676112159972	0.453114941332446	resLFC_25_DAV.csv	DAV	25
FBgn0023178	68.4051375893014	0.311132193598341	0.294629774861609	0.0115022077270636	0.0803232578163708	resLFC_25_DAV.csv	DAV	25
FBgn0023179	243.699372068476	0.0876947021899683	0.108300112470889	0.106041968175884	0.354430029590635	resLFC_25_DAV.csv	DAV	25
FBgn0023180	357.340070596572	-0.0221225334740703	0.0839118587741068	0.615418166250388	0.827339371399615	resLFC_25_DAV.csv	DAV	25
FBgn0023181	746.16863133892	-0.0467129680383259	0.0815397724669933	0.306414887520911	0.605947911938029	resLFC_25_DAV.csv	DAV	25
FBgn0023197	4.29267815908677	-0.216034674933331	0.452515417202186	0.0670110188860026	0.267552843289845	resLFC_25_DAV.csv	DAV	25
FBgn0023212	2198.24599047235	-0.0755443434485145	0.120262887073207	0.164870201981259	0.448586549078787	resLFC_25_DAV.csv	DAV	25
FBgn0023213	7130.56728100219	-0.246510375276753	0.132486591245488	0.00197473748422619	0.0195601618082058	resLFC_25_DAV.csv	DAV	25
FBgn0023214	322.18831396452	0.378422740833614	0.260421562827297	0.0035793849966064	0.0322500807405681	resLFC_25_DAV.csv	DAV	25
FBgn0023215	2596.34877761955	-0.0884149079652553	0.15915110343785	0.151317762035235	0.426184241128787	resLFC_25_DAV.csv	DAV	25
FBgn0023216	971.601019587584	0.00292873984291809	0.0703138550758868	0.944511735366662	0.980404383196483	resLFC_25_DAV.csv	DAV	25
FBgn0023388	1285.98303198387	-0.144690081513942	0.113028610892892	0.0195953179341985	0.118159114690899	resLFC_25_DAV.csv	DAV	25
FBgn0023395	1483.88437724565	-0.0206918218549648	0.0833372203985863	0.637357093997678	0.841392468492586	resLFC_25_DAV.csv	DAV	25
FBgn0023407	2149.98537017495	-0.00900659509784144	0.0796550825363622	0.834285793608484	0.936212892011751	resLFC_25_DAV.csv	DAV	25
FBgn0023416	81.1144838356999	0.122200731422302	0.157051532273466	0.0677092328301267	0.269497627813977	resLFC_25_DAV.csv	DAV	25
FBgn0023441	2089.48819469001	-0.289796088279751	0.139804054691008	0.000937501533694268	0.0106224104954347	resLFC_25_DAV.csv	DAV	25
FBgn0023458	2144.77541642978	-0.122608616893961	0.146354454184742	0.0605090199028724	0.252395781291597	resLFC_25_DAV.csv	DAV	25
FBgn0023477	4379.25021159213	-0.0140444344400163	0.0907731799553035	0.750959944347353	0.898967803820462	resLFC_25_DAV.csv	DAV	25
FBgn0023479	2345.83304515375	-0.510301590164138	0.208149816822647	0.000268874712266465	0.00368422777236747	resLFC_25_DAV.csv	DAV	25
FBgn0023489	44.4859228942872	0.207536076070563	0.227025233848436	0.0250541540073174	0.139896422118968	resLFC_25_DAV.csv	DAV	25
FBgn0023495	16.5034022601235	-0.379388470911849	0.491000864191403	0.0185058951529958	0.113486470471664	resLFC_25_DAV.csv	DAV	25
FBgn0023496	2.90179434820253	-0.126034513308293	0.373861945836377	0.166344795000484	0.450187432746016	resLFC_25_DAV.csv	DAV	25
FBgn0023506	738.262943644118	-0.0273035014537004	0.0832443977822276	0.537825066913455	0.784325215015649	resLFC_25_DAV.csv	DAV	25
FBgn0023507	2766.92059139619	0.0566890189551937	0.110365948646946	0.26185848473835	0.56210080900176	resLFC_25_DAV.csv	DAV	25
FBgn0023508	1455.89942201378	-0.0473394383982046	0.0794393241533731	0.297278010153067	0.596915892088446	resLFC_25_DAV.csv	DAV	25
FBgn0023509	1213.47999136503	-0.0163399022291145	0.0796695442841988	0.706001622383508	0.877703860672351	resLFC_25_DAV.csv	DAV	25
FBgn0023510	1221.89599682492	-0.0520678104631055	0.0916731684383682	0.273814921554665	0.575519431548731	resLFC_25_DAV.csv	DAV	25
FBgn0023511	1031.45632658572	-0.0285638215146217	0.0765433836748745	0.51295182717141	0.766995419503455	resLFC_25_DAV.csv	DAV	25
FBgn0023512	1074.03332317446	-0.0261817080194258	0.0641308159658624	0.531407338111399	0.779885485672401	resLFC_25_DAV.csv	DAV	25
FBgn0023513	728.885543654265	-0.0599377733769642	0.102202747959528	0.229533996123124	0.526806919317321	resLFC_25_DAV.csv	DAV	25
FBgn0023514	1219.73854222932	-0.0364542835561389	0.0726118874475743	0.40347274217682	0.688515660205347	resLFC_25_DAV.csv	DAV	25
FBgn0023515	6436.33390629619	-0.0324765627503464	0.0921746368720818	0.47714940806037	0.743007375750069	resLFC_25_DAV.csv	DAV	25
FBgn0023516	741.798870228088	0.00870670184315855	0.0576384184352341	0.828903109232314	0.932966768688453	resLFC_25_DAV.csv	DAV	25
FBgn0023517	976.588485462091	-0.0340903710425256	0.0704665100227003	0.429834610827752	0.705054576788732	resLFC_25_DAV.csv	DAV	25
FBgn0023518	1098.19917999813	-0.0351687418354442	0.109733762499765	0.462874272509485	0.731257901292245	resLFC_25_DAV.csv	DAV	25
FBgn0023519	816.581218512648	0.021531573688256	0.0916233299758051	0.630491740985855	0.837111834989284	resLFC_25_DAV.csv	DAV	25
FBgn0023520	147.603647140796	-0.0270071206710306	0.0784205130823741	0.537268711850458	0.783809724055893	resLFC_25_DAV.csv	DAV	25
FBgn0023521	533.544840176396	0.0514254338882587	0.0844948391435425	0.268939110124141	0.570092151894054	resLFC_25_DAV.csv	DAV	25
FBgn0023522	2069.48628897721	-0.0922836978208344	0.102169247218559	0.0859942598183884	0.312003100208147	resLFC_25_DAV.csv	DAV	25
FBgn0023523	8.75117507060811	0.0235266761714191	0.172197665679923	0.67451832479217	0.862969438154677	resLFC_25_DAV.csv	DAV	25
FBgn0023524	51.4039546347922	0.0381636227564671	0.120936591631311	0.441537747641533	0.714782888128516	resLFC_25_DAV.csv	DAV	25
FBgn0023525	120.827151061538	0.0773960773584149	0.136648266954544	0.17349260438822	0.458010359398057	resLFC_25_DAV.csv	DAV	25
FBgn0023526	3377.97501002214	-0.01620414495374	0.0791980361921476	0.70800349189467	0.879218964905999	resLFC_25_DAV.csv	DAV	25
FBgn0023527	1461.32330581489	-0.037315510063899	0.0665945657286825	0.382285827683513	0.673693373345797	resLFC_25_DAV.csv	DAV	25
FBgn0023528	4585.58973438437	-0.0401695222079648	0.0825186700617146	0.37466257682412	0.6682218068148	resLFC_25_DAV.csv	DAV	25
FBgn0023529	4003.440877279	-0.142474873880092	0.101215935259069	0.0153822659141434	0.0989015984751967	resLFC_25_DAV.csv	DAV	25
FBgn0023530	367.944026655369	0.129502923242706	0.123705781398104	0.0379690618781124	0.185751489651046	resLFC_25_DAV.csv	DAV	25
FBgn0023531	563.463484048166	-0.0921644204493199	0.123875553291044	0.107667659718218	0.357301052383225	resLFC_25_DAV.csv	DAV	25
FBgn0023534	38.200159897487	0.0807230332991115	0.16961498110871	0.191553023600232	0.482814927961059	resLFC_25_DAV.csv	DAV	25
FBgn0023535	199.862152563297	-0.030442899938604	0.12960696510516	0.542720162709676	0.788155552309268	resLFC_25_DAV.csv	DAV	25
FBgn0023536	509.549089753129	0.0352342663035606	0.0777397330797527	0.425918851321336	0.703463629977572	resLFC_25_DAV.csv	DAV	25
FBgn0023537	3678.0381384765	-0.0679385433983937	0.0850028085090478	0.158020553720378	0.43752747152926	resLFC_25_DAV.csv	DAV	25
FBgn0023540	888.465416586148	0.051276585239712	0.0704835908952789	0.245759381396857	0.545317835053756	resLFC_25_DAV.csv	DAV	25
FBgn0023542	807.987506264588	-0.282939630911455	0.136634809900277	0.000966699339947965	0.0109077414619674	resLFC_25_DAV.csv	DAV	25
FBgn0023545	654.867077351319	-0.0206587020934026	0.060417479227154	0.614480690839382	0.826764139011977	resLFC_25_DAV.csv	DAV	25
FBgn0023549	813.152417690646	-0.0320961123841325	0.0669358359136408	0.450451781975881	0.721630759321901	resLFC_25_DAV.csv	DAV	25
FBgn0023550	146.223604115508	-0.0646087495517026	0.144998566690301	0.249207565977992	0.549350929128998	resLFC_25_DAV.csv	DAV	25
FBgn0024150	89.7067270813186	-0.0206538327690666	0.0960791155349285	0.647370696102062	0.848077427180327	resLFC_25_DAV.csv	DAV	25
FBgn0024177	2996.2922752625	-0.0885301968101461	0.0937652773897445	0.0871507807091422	0.315030067593326	resLFC_25_DAV.csv	DAV	25
FBgn0024179	256.460400686332	-0.0968788616408942	0.119403658442132	0.0906752295139625	0.323041653737284	resLFC_25_DAV.csv	DAV	25
FBgn0024183	2027.63816669578	-0.0254010870209913	0.0717903222246992	0.553855942792726	0.794930805010803	resLFC_25_DAV.csv	DAV	25
FBgn0024184	25.8287841728976	0.0153073081009558	0.13597014269865	0.759695456126035	0.904165652123135	resLFC_25_DAV.csv	DAV	25
FBgn0024187	952.937843859389	0.0243534763909149	0.0799782695360812	0.577999564629157	0.808985910149415	resLFC_25_DAV.csv	DAV	25
FBgn0024188	1257.59543170317	-0.0461211789392115	0.14965615123965	0.396189684003133	0.683931761987442	resLFC_25_DAV.csv	DAV	25
FBgn0024189	43.4842572619091	0.149354213067742	0.222716131438075	0.0655371687485172	0.265026749393892	resLFC_25_DAV.csv	DAV	25
FBgn0024191	408.620403344583	-0.0651726437657669	0.0911516504452874	0.182484535455854	0.4705007705812	resLFC_25_DAV.csv	DAV	25
FBgn0024194	528.034322085357	-0.00266512676207573	0.0661983491103327	0.948939977608925	0.981458557173198	resLFC_25_DAV.csv	DAV	25
FBgn0024196	928.839706080333	0.033302050403945	0.100019799170109	0.474973491637926	0.740893189798693	resLFC_25_DAV.csv	DAV	25
FBgn0024222	758.722975865459	0.0143783541326206	0.0690816899619698	0.733015301690232	0.890091435383789	resLFC_25_DAV.csv	DAV	25
FBgn0024227	682.846242666539	0.0604843496580008	0.0848620457011696	0.202075338737453	0.495926275038984	resLFC_25_DAV.csv	DAV	25
FBgn0024230	725.988251704909	-0.0100302206649779	0.0587615047686614	0.804528798941529	0.922055682870864	resLFC_25_DAV.csv	DAV	25
FBgn0024232	39.1738810983989	0.0879110962957757	0.170121527932125	0.163044322190508	0.445995784790664	resLFC_25_DAV.csv	DAV	25
FBgn0024234	408.031367378728	0.211882301947509	0.158000830354519	0.00892004878616094	0.0660703818066972	resLFC_25_DAV.csv	DAV	25
FBgn0024236	2650.50676214362	-0.0601391096490872	0.0856068472579644	0.205506703073194	0.498556784012798	resLFC_25_DAV.csv	DAV	25
FBgn0024238	3670.33917535054	-0.0513770385265098	0.0724125197037129	0.248788093297774	0.549070104681901	resLFC_25_DAV.csv	DAV	25
FBgn0024244	216.562408254618	0.52372086551511	0.201082003859794	0.000182944060803282	0.00266828210025297	resLFC_25_DAV.csv	DAV	25
FBgn0024245	455.627693197769	-0.00193342207699903	0.078967416614888	0.964033735673258	0.986364460623882	resLFC_25_DAV.csv	DAV	25
FBgn0024248	588.673200178246	-0.0276806997481982	0.0907469128950265	0.539603454954603	0.78551687013262	resLFC_25_DAV.csv	DAV	25
FBgn0024250	117.810727304499	-0.613914839625732	0.251487571821191	0.000286838017392001	0.00387177875401426	resLFC_25_DAV.csv	DAV	25
FBgn0024251	7.86957385682646	-0.0561780821342136	0.202931403361366	0.373039601333071	0.667240259518156	resLFC_25_DAV.csv	DAV	25
FBgn0024273	1138.34200239501	-0.0341483395553546	0.0750666404094185	0.435931410984572	0.710554497508529	resLFC_25_DAV.csv	DAV	25
FBgn0024277	1719.9373646622	0.00529588742899548	0.0766538441618448	0.901310544118423	0.964414539132482	resLFC_25_DAV.csv	DAV	25
FBgn0024285	1907.53738960537	0.0103128714092278	0.0640630013008103	0.803363542857488	0.92188702679158	resLFC_25_DAV.csv	DAV	25
FBgn0024288	108.827722009036	0.192094917943635	0.276632274031957	0.0469968044938715	0.21384726868945	resLFC_25_DAV.csv	DAV	25
FBgn0024289	1355.69807439722	-1.2083835183702	0.605189126044382	0.000424851085411186	0.00542471432911628	resLFC_25_DAV.csv	DAV	25
FBgn0024291	1645.38725920572	-0.0815988961716259	0.107347987083214	0.126048269909209	0.390433438093919	resLFC_25_DAV.csv	DAV	25
FBgn0024293	3025.15859964427	0.00120638677327218	0.0985669331207567	0.978466902703164	0.992255843655864	resLFC_25_DAV.csv	DAV	25
FBgn0024294	2.44624167619154	-0.024840232631728	0.281233325201096	0.713998687988145	NA	resLFC_25_DAV.csv	DAV	25
FBgn0024314	1713.18742960651	0.0067155393388516	0.0807534875002431	0.876166727721595	0.952900699339865	resLFC_25_DAV.csv	DAV	25
FBgn0024315	2558.30178780973	0.587951552312215	0.159453244779175	8.52540809897563e-06	0.000187145625057514	resLFC_25_DAV.csv	DAV	25
FBgn0024319	3.52131575242796	-0.695757638852297	0.927199303526485	0.0078437025051175	0.0594349173086519	resLFC_25_DAV.csv	DAV	25
FBgn0024320	1166.94429110196	-0.0370481178241876	0.0812419321466694	0.408576450974089	0.68982320181474	resLFC_25_DAV.csv	DAV	25
FBgn0024321	379.794457066352	0.0411154009864933	0.0917983743927751	0.376221573735184	0.668898120957019	resLFC_25_DAV.csv	DAV	25
FBgn0024326	2217.72028509593	-0.00428113363935516	0.0587299723887078	0.915774303268382	0.969832901406366	resLFC_25_DAV.csv	DAV	25
FBgn0024329	2602.30232631888	-0.00863979699060543	0.0857091942364806	0.842854464466524	0.939907287653248	resLFC_25_DAV.csv	DAV	25
FBgn0024330	432.799149361666	-0.122961443454352	0.139538642568241	0.0557717703868441	0.239059588569408	resLFC_25_DAV.csv	DAV	25
FBgn0024352	5387.84705472121	-0.0621226230710607	0.073554512649103	0.171869328922213	0.455800449984665	resLFC_25_DAV.csv	DAV	25
FBgn0024360	822.926996430821	0.0490439307928939	0.0731368999806535	0.270697888644245	0.572201471661254	resLFC_25_DAV.csv	DAV	25
FBgn0024361	1410.99633605537	0.910926378942983	0.268835763329599	2.93590139386622e-05	0.000536159740264711	resLFC_25_DAV.csv	DAV	25
FBgn0024362	2004.72687533949	-0.0614973358478046	0.0779420085398668	0.184009191655728	0.472626302271663	resLFC_25_DAV.csv	DAV	25
FBgn0024364	2484.5267178626	-0.019420237944733	0.0591773658899023	0.633627535600264	0.838818384315127	resLFC_25_DAV.csv	DAV	25
FBgn0024365	2076.86922276049	-0.0350828024997677	0.0760381665979694	0.425487599491667	0.703170837426076	resLFC_25_DAV.csv	DAV	25
FBgn0024366	40.8085301988753	-0.0138589048920891	0.110891936414313	0.765371641364638	0.904682870208319	resLFC_25_DAV.csv	DAV	25
FBgn0024371	2007.44236461525	0.0566999197906795	0.0633663691183686	0.185885401499852	0.474919062472934	resLFC_25_DAV.csv	DAV	25
FBgn0024432	1703.00589915595	-0.0110974041280837	0.103839549406488	0.807239505746007	0.922771975937986	resLFC_25_DAV.csv	DAV	25
FBgn0024491	683.538292300111	0.06733336059724	0.087870244088064	0.165621065063893	0.449239713014724	resLFC_25_DAV.csv	DAV	25
FBgn0024509	2621.32348479621	-0.0516781529896446	0.065184057737568	0.23037831396583	0.52724609285538	resLFC_25_DAV.csv	DAV	25
FBgn0024510	465.463355923916	-0.0918260696291668	0.12176232303911	0.106711127322247	0.355605045209169	resLFC_25_DAV.csv	DAV	25
FBgn0024542	690.877030026545	-0.0208184354598474	0.0943153577008211	0.643509312472727	0.845311428780092	resLFC_25_DAV.csv	DAV	25
FBgn0024555	2585.27529871875	-0.0243915842756596	0.0826130580900386	0.579783164125341	0.809967361502484	resLFC_25_DAV.csv	DAV	25
FBgn0024556	3228.21485394196	0.00937821190092372	0.0671915113607125	0.822529956285839	0.930174079552227	resLFC_25_DAV.csv	DAV	25
FBgn0024558	2654.16890977444	0.0151248207042492	0.0711681779951444	0.721368113999129	0.884593829896686	resLFC_25_DAV.csv	DAV	25
FBgn0024689	1098.36527111818	0.000139201160967542	0.05821180099537	0.997248807049501	0.998934417962716	resLFC_25_DAV.csv	DAV	25
FBgn0024698	1188.14175035573	-0.0242657373335587	0.0944464544234678	0.591708502836988	0.814892850675122	resLFC_25_DAV.csv	DAV	25
FBgn0024728	1314.7497310947	-0.00532190119277979	0.0760555357144853	0.900704196319509	0.964241556375151	resLFC_25_DAV.csv	DAV	25
FBgn0024732	2192.89963375176	0.00296998579821338	0.0602784985889468	0.941910841568528	0.979500737341719	resLFC_25_DAV.csv	DAV	25
FBgn0024733	50484.2650741284	0.0626485349645675	0.0986441153728135	0.207671329073178	0.499993703084852	resLFC_25_DAV.csv	DAV	25
FBgn0024734	404.036221160001	-0.0264668148404282	0.0908735863495504	0.556808565640171	0.796265892986937	resLFC_25_DAV.csv	DAV	25
FBgn0024740	42.557779272228	-0.341844488959316	0.371578831707708	0.01487335805669	0.0967514155340431	resLFC_25_DAV.csv	DAV	25
FBgn0024754	1112.90374586065	0.120304756977898	0.111243156399015	0.0406557681321118	0.194353531246602	resLFC_25_DAV.csv	DAV	25
FBgn0024804	1417.05123973656	-0.00732973357263565	0.059737070873599	0.857037091034635	0.944766666448447	resLFC_25_DAV.csv	DAV	25
FBgn0024806	1586.06414191934	-0.0670739941880514	0.113545126585824	0.19976983814151	0.492557082197786	resLFC_25_DAV.csv	DAV	25
FBgn0024807	1260.36599315177	-0.0385793416136409	0.0783724572094595	0.386835940044107	0.677196604562472	resLFC_25_DAV.csv	DAV	25
FBgn0024811	1845.8034138309	-0.055085840592195	0.0861712388923426	0.242272147937535	0.542007238931285	resLFC_25_DAV.csv	DAV	25
FBgn0024814	3404.21228356308	0.0445720177591732	0.0675643363444408	0.302681745501734	0.602480279652289	resLFC_25_DAV.csv	DAV	25
FBgn0024833	1503.72893959026	-0.0752396841795043	0.0648789639987807	0.0873457248108994	0.315502197830042	resLFC_25_DAV.csv	DAV	25
FBgn0024836	16.0565819967887	0.0238649626771968	0.158726397008694	0.658327686488628	0.853328655250199	resLFC_25_DAV.csv	DAV	25
FBgn0024841	1269.8277144803	0.0045118838914901	0.102357381589126	0.920382166883097	0.970770008284967	resLFC_25_DAV.csv	DAV	25
FBgn0024846	1029.53739337682	0.0294003766166178	0.0700105155985579	0.492837290615307	0.754349262554813	resLFC_25_DAV.csv	DAV	25
FBgn0024887	669.856889042831	0.0847746571608107	0.0802789197459209	0.0807258968539599	0.300605755728283	resLFC_25_DAV.csv	DAV	25
FBgn0024889	2769.67344815282	-0.0664815946325854	0.0891984677712283	0.172257422503156	0.456301597493733	resLFC_25_DAV.csv	DAV	25
FBgn0024897	3.48461009299677	0.0151712495021188	0.221122720988128	0.807286070573891	0.922771975937986	resLFC_25_DAV.csv	DAV	25
FBgn0024909	708.301971965723	0.0180225095067802	0.0646861865838308	0.665392456520402	0.856653368785627	resLFC_25_DAV.csv	DAV	25
FBgn0024912	171.691424310321	0.088466797441599	0.111220732157999	0.106641045086688	0.355605045209169	resLFC_25_DAV.csv	DAV	25
FBgn0024913	130.303214000549	0.00318987555969614	0.103188863266395	0.943758484405706	0.980404383196483	resLFC_25_DAV.csv	DAV	25
FBgn0024920	1015.3836025347	0.0317724547957272	0.0605301196696842	0.441950696469404	0.714934905107102	resLFC_25_DAV.csv	DAV	25
FBgn0024921	4155.91440654374	-0.0644284130579318	0.0977319871443472	0.195741895451183	0.487911288307429	resLFC_25_DAV.csv	DAV	25
FBgn0024941	74.2501173307093	0.134102261507471	0.179589650762343	0.0633403403436066	0.259051143765682	resLFC_25_DAV.csv	DAV	25
FBgn0024943	222.892192852292	0.225771353578623	0.210253593046291	0.015394685273947	0.098922915545067	resLFC_25_DAV.csv	DAV	25
FBgn0024944	149.253467566656	-1.08197080503201	0.203470119044007	1.09178378051385e-08	4.68906030002509e-07	resLFC_25_DAV.csv	DAV	25
FBgn0024945	651.719864499035	0.0172104881079361	0.0610517145736474	0.675110069274843	0.863333648668994	resLFC_25_DAV.csv	DAV	25
FBgn0024947	1764.06845437848	0.132427874556842	0.0899504117070555	0.0155809611625081	0.0999425761462886	resLFC_25_DAV.csv	DAV	25
FBgn0024956	852.389629285937	0.0574610530525235	0.0661604381783618	0.187315102764114	0.476666488673269	resLFC_25_DAV.csv	DAV	25
FBgn0024957	2492.39186299307	-0.00271592369042269	0.0769507301674716	0.949290417696317	0.981538650555541	resLFC_25_DAV.csv	DAV	25
FBgn0024958	970.679996352225	0.0050371013802659	0.0745208003355339	0.905674402028163	0.966147371546145	resLFC_25_DAV.csv	DAV	25
FBgn0024963	205.274089028633	0.0181326048118395	0.0918301110247745	0.6841180322789	0.868563612068613	resLFC_25_DAV.csv	DAV	25
FBgn0024973	985.043990932561	0.087548781148808	0.0770530954582	0.067862247603926	0.270007756303281	resLFC_25_DAV.csv	DAV	25
FBgn0024975	380.272614744551	0.0371034228597407	0.0701897699450303	0.391550677670962	0.680516580865751	resLFC_25_DAV.csv	DAV	25
FBgn0024980	315.731172508554	0.192858665435749	0.186506132131972	0.0207699180861965	0.122722093488098	resLFC_25_DAV.csv	DAV	25
FBgn0024983	625.709025754216	-0.0753391932217176	0.0784142474731984	0.112148841965378	0.365619356974435	resLFC_25_DAV.csv	DAV	25
FBgn0024984	533.800937458722	0.0381715463968358	0.0724822487961317	0.382626225094145	0.673953081840327	resLFC_25_DAV.csv	DAV	25
FBgn0024985	1549.42940943893	-0.0168848255487818	0.0707912721457307	0.69065236451475	0.871251791063761	resLFC_25_DAV.csv	DAV	25
FBgn0024986	960.889133004836	0.385164811905631	0.185800957425963	0.000743921232955266	0.00874832047325965	resLFC_25_DAV.csv	DAV	25
FBgn0024987	1454.60978694209	-0.0480315388909019	0.0903201586155709	0.306628885943693	0.606007543591155	resLFC_25_DAV.csv	DAV	25
FBgn0024989	16.4780883183238	-0.21400477725414	0.326696610096231	0.04628090591317	0.211685636250739	resLFC_25_DAV.csv	DAV	25
FBgn0024991	1590.08161237309	-0.0170476060509488	0.0800153066169216	0.694338190579799	0.872349441998984	resLFC_25_DAV.csv	DAV	25
FBgn0024992	1796.36546312499	0.0629667027864756	0.0907272734099887	0.195019964022815	0.487349096233757	resLFC_25_DAV.csv	DAV	25
FBgn0024993	657.871220446755	0.0440740742950933	0.0743645840668621	0.320837494998417	0.621208164763507	resLFC_25_DAV.csv	DAV	25
FBgn0024994	824.991936873109	-0.0268679052918931	0.0706600730675343	0.530491768000706	0.779407381375323	resLFC_25_DAV.csv	DAV	25
FBgn0024995	469.208133134813	-0.0391476830953452	0.0987699201055374	0.405530895977283	0.688946015586172	resLFC_25_DAV.csv	DAV	25
FBgn0024996	770.526512904585	0.00731747951040232	0.0810578395408489	0.865291528699193	0.948190575922291	resLFC_25_DAV.csv	DAV	25
FBgn0024997	245.574008207234	-0.00402963798497119	0.10511185729146	0.929348766045861	0.974320247621471	resLFC_25_DAV.csv	DAV	25
FBgn0024998	926.287552217305	0.028682559344655	0.067820012657935	0.499926434835157	0.75767735502861	resLFC_25_DAV.csv	DAV	25
FBgn0025109	603.439256871217	0.010018777102988	0.0628458115735974	0.808025559686913	0.922771975937986	resLFC_25_DAV.csv	DAV	25
FBgn0025111	40.7156972303309	0.0306094072752343	0.120592348717359	0.530582784308791	0.779407381375323	resLFC_25_DAV.csv	DAV	25
FBgn0025185	467.663534303406	-0.0265635954925817	0.0836851898035067	0.548844495197593	0.791863938029909	resLFC_25_DAV.csv	DAV	25
FBgn0025186	1349.64057432476	-0.0306847111092594	0.0875167457609719	0.495597328214264	0.755930297867109	resLFC_25_DAV.csv	DAV	25
FBgn0025335	2006.96255685442	0.0449016857041564	0.0542389825398349	0.26116564923625	0.561652602345066	resLFC_25_DAV.csv	DAV	25
FBgn0025336	1138.74245165988	0.0271970679062266	0.0698137813071804	0.524515467530205	0.776060058576145	resLFC_25_DAV.csv	DAV	25
FBgn0025352	2630.84759167365	-0.0421230020609844	0.0785371142997514	0.347892394220928	0.646382996237562	resLFC_25_DAV.csv	DAV	25
FBgn0025360	37.0403101602435	0.218272300326864	0.292899635459244	0.036153407016069	0.18005229853874	resLFC_25_DAV.csv	DAV	25
FBgn0025366	5073.25099279191	0.105019604336738	0.108350781173731	0.062540960949619	0.256887189037281	resLFC_25_DAV.csv	DAV	25
FBgn0025373	1019.90668759966	0.0109271884046098	0.0656261030794714	0.793009553701432	0.916313620073922	resLFC_25_DAV.csv	DAV	25
FBgn0025381	1419.95819947804	-0.0605582446261985	0.0682026727793907	0.170736544502929	0.454711591315889	resLFC_25_DAV.csv	DAV	25
FBgn0025382	95.6560350255418	0.0259484792610388	0.0996947778916255	0.572061114796648	0.805447164467866	resLFC_25_DAV.csv	DAV	25
FBgn0025383	9.14119814009666	0.116097077995923	0.272823157234823	0.151750488128297	0.427070915307453	resLFC_25_DAV.csv	DAV	25
FBgn0025387	20.7573011886756	0.0114893849475503	0.124499297046216	0.8115577938728	0.924553049719212	resLFC_25_DAV.csv	DAV	25
FBgn0025388	497.980227062129	-0.0125806276718003	0.0836220820407677	0.772544055430414	0.907865735656676	resLFC_25_DAV.csv	DAV	25
FBgn0025390	641.649555768826	-1.86740583317546	0.536044482843028	8.83481738534711e-06	0.000192769328733297	resLFC_25_DAV.csv	DAV	25
FBgn0025391	27.729628080911	-0.0185218365155664	0.121653426733745	0.700122266064977	0.874328070688661	resLFC_25_DAV.csv	DAV	25
FBgn0025394	1485.99164680481	-0.110446455855271	0.112582367332145	0.0562279277329809	0.24005017655885	resLFC_25_DAV.csv	DAV	25
FBgn0025454	2871.1476570891	-0.0383125285845408	0.105540720855707	0.422329152163075	0.700434189785872	resLFC_25_DAV.csv	DAV	25
FBgn0025455	2944.97533687022	-0.117087440005579	0.134873320686403	0.0616150759550001	0.25446956112772	resLFC_25_DAV.csv	DAV	25
FBgn0025456	957.156836243903	0.0895385328960808	0.120600104408025	0.112547545358515	0.36647936106252	resLFC_25_DAV.csv	DAV	25
FBgn0025457	1289.53368638021	-0.0184361301569408	0.0620345203998843	0.654992406257728	0.851944875077384	resLFC_25_DAV.csv	DAV	25
FBgn0025463	3258.28105313998	0.0245136242919132	0.0589027955291388	0.547855887359438	0.791622615963784	resLFC_25_DAV.csv	DAV	25
FBgn0025469	261.684378438106	0.0566774352154376	0.0903952968667873	0.236577454121565	0.535310770199698	resLFC_25_DAV.csv	DAV	25
FBgn0025519	551.88259787301	0.0318675779555906	0.0631996022452051	0.446518859204028	0.719095175661042	resLFC_25_DAV.csv	DAV	25
FBgn0025525	214.071381476188	0.0103125106764939	0.0845204599418286	0.812709151225185	0.925088795014965	resLFC_25_DAV.csv	DAV	25
FBgn0025549	1659.58029256057	0.00530870746590243	0.0717722302237865	0.90000648154274	0.964046810263103	resLFC_25_DAV.csv	DAV	25
FBgn0025558	27.9108036407745	0.0159318178625209	0.129827976602459	0.745773327226846	0.896710520487652	resLFC_25_DAV.csv	DAV	25
FBgn0025571	2011.90138013865	-0.000898287667909203	0.0566951916759755	0.982107522984665	0.993814522699885	resLFC_25_DAV.csv	DAV	25
FBgn0025574	1662.00754230064	-0.0128171401897747	0.0679365366655202	0.76009108804523	0.904165652123135	resLFC_25_DAV.csv	DAV	25
FBgn0025582	5182.0358458553	0.0537200410833631	0.0655817789987541	0.214423559668377	0.5090109942568	resLFC_25_DAV.csv	DAV	25
FBgn0025583	6056.22806638637	0.269230410130727	0.428802850713807	0.0379845214434588	0.185751489651046	resLFC_25_DAV.csv	DAV	25
FBgn0025592	853.808237809222	-0.13929948381813	0.112024008721908	0.0227066825236646	0.130683692956642	resLFC_25_DAV.csv	DAV	25
FBgn0025595	311.820170668073	-0.251432887567212	0.161726368727763	0.00416971072488676	0.03653877156179	resLFC_25_DAV.csv	DAV	25
FBgn0025608	2109.12733350981	0.0159169955995648	0.0519790723853406	0.682398535125265	0.86834375968067	resLFC_25_DAV.csv	DAV	25
FBgn0025613	1.31935883688154	0.0343101157165898	0.305996161562756	0.623419803564716	NA	resLFC_25_DAV.csv	DAV	25
FBgn0025615	1240.96137741189	0.039981352789273	0.0681277667656283	0.353739508762973	0.651247182443947	resLFC_25_DAV.csv	DAV	25
FBgn0025620	282.077810812822	-1.0879452924551	0.376006052060528	8.15724384870494e-05	0.00132689538413215	resLFC_25_DAV.csv	DAV	25
FBgn0025621	1430.21022655448	0.301503847172784	0.166222482139479	0.00175286290344666	0.0177342721683906	resLFC_25_DAV.csv	DAV	25
FBgn0025624	562.158749318406	0.0822122971907186	0.110357176064804	0.127057428084072	0.392667942200764	resLFC_25_DAV.csv	DAV	25
FBgn0025625	120.624377885574	0.00330667337861111	0.0887158153168597	0.93975072131793	0.978630812297543	resLFC_25_DAV.csv	DAV	25
FBgn0025626	1926.26416317565	0.000547858774257458	0.0619362857569009	0.989345224982789	0.99612909698508	resLFC_25_DAV.csv	DAV	25
FBgn0025627	17.2020428204969	-0.016319273886494	0.133710782696017	0.74283528324186	0.8956555911791	resLFC_25_DAV.csv	DAV	25
FBgn0025629	489.455754943947	-0.0200454423065328	0.0794519510449847	0.644747847763982	0.846214056894345	resLFC_25_DAV.csv	DAV	25
FBgn0025630	354.681966323552	-0.0446845982593234	0.0722867037364423	0.310917723242136	0.610005127886487	resLFC_25_DAV.csv	DAV	25
FBgn0025631	500.529197856464	-0.0390132938152966	0.0880269148021654	0.394499756576037	0.68280254140733	resLFC_25_DAV.csv	DAV	25
FBgn0025632	126.973978054506	-0.0354657796228768	0.0897012721798571	0.437548491490143	0.711487502741028	resLFC_25_DAV.csv	DAV	25
FBgn0025633	4649.79883558941	-0.0778098293560299	0.118230683027402	0.15286310880573	0.4285372910947	resLFC_25_DAV.csv	DAV	25
FBgn0025634	697.974468136299	0.0260865716204846	0.0795159412012796	0.551785538727162	0.793772092875298	resLFC_25_DAV.csv	DAV	25
FBgn0025635	1233.89273782083	-0.0151145509850044	0.0655345806839596	0.717136474932478	0.88339246532324	resLFC_25_DAV.csv	DAV	25
FBgn0025637	6081.04479271324	0.0296467397186982	0.0734188665221112	0.493951178200066	0.754890787949637	resLFC_25_DAV.csv	DAV	25
FBgn0025638	2698.42807907397	0.076359276096105	0.0975547014642398	0.135381943538289	0.404582012785218	resLFC_25_DAV.csv	DAV	25
FBgn0025639	3354.70823464126	-0.0981283262147487	0.135697164997037	0.101463673062878	0.345287902130045	resLFC_25_DAV.csv	DAV	25
FBgn0025640	811.090453092573	0.216891882077224	0.146118371584437	0.00611202687112438	0.049158611385372	resLFC_25_DAV.csv	DAV	25
FBgn0025641	1809.5193726691	-0.0285321247662583	0.0899103748367311	0.527033775242505	0.777230219331542	resLFC_25_DAV.csv	DAV	25
FBgn0025642	12.8528783320657	0.281628289088465	0.419739855431336	0.0328297065366544	0.168665527767038	resLFC_25_DAV.csv	DAV	25
FBgn0025643	87.9245178905282	-0.486122798381636	0.396417885190162	0.0052144453811636	0.0434947703638768	resLFC_25_DAV.csv	DAV	25
FBgn0025674	1966.80305035877	-0.0225280129905617	0.063576343985136	0.588360737253264	0.813274467646663	resLFC_25_DAV.csv	DAV	25
FBgn0025676	540.086159002184	0.0131154605375499	0.0622897129272352	0.750202048793753	0.898654554315171	resLFC_25_DAV.csv	DAV	25
FBgn0025678	3248.04828486259	-0.0309663804730074	0.0743053994322272	0.47687190839901	0.742681690793126	resLFC_25_DAV.csv	DAV	25
FBgn0025679	2.74760704572401	0.115675338323375	0.373708885639898	0.191403905841872	NA	resLFC_25_DAV.csv	DAV	25
FBgn0025680	1047.15823976336	-0.0226282627843245	0.10043182398511	0.62087382558293	0.830107958997686	resLFC_25_DAV.csv	DAV	25
FBgn0025681	1835.54782962044	-0.0167008847179978	0.0780773204335305	0.698911991540366	0.874011833901477	resLFC_25_DAV.csv	DAV	25
FBgn0025682	944.556997876604	-0.0734337463383675	0.102222973843204	0.154174235378771	0.430657388592731	resLFC_25_DAV.csv	DAV	25
FBgn0025684	1108.82839697859	0.0106019768318199	0.0583762247782188	0.793278319900183	0.916313620073922	resLFC_25_DAV.csv	DAV	25
FBgn0025686	5.20424737421659	0.0120688255113668	0.20568617371084	0.841307339645402	0.939519300651917	resLFC_25_DAV.csv	DAV	25
FBgn0025693	491.066051945131	-0.169043015964218	0.123867789705031	0.0122374620731246	0.0838412754644215	resLFC_25_DAV.csv	DAV	25
FBgn0025697	346.63775791858	-0.0345382207021504	0.0794182327691773	0.436765438632316	0.711206671629675	resLFC_25_DAV.csv	DAV	25
FBgn0025700	1402.20512831905	-0.281091049300927	0.168865017069186	0.00275988864618288	0.0258971934623689	resLFC_25_DAV.csv	DAV	25
FBgn0025702	253.554995950791	0.0290696962441677	0.0884964778865786	0.518306922328946	0.770862718043571	resLFC_25_DAV.csv	DAV	25
FBgn0025709	175.916700021711	-1.29014688236246	0.29273364371088	5.26466834800867e-07	1.62056335040969e-05	resLFC_25_DAV.csv	DAV	25
FBgn0025712	64.0472038484138	0.115406820105766	0.172777121891033	0.089728606329294	0.320931875040852	resLFC_25_DAV.csv	DAV	25
FBgn0025716	1145.22970937063	-0.00971416850664501	0.065074673598395	0.815137322191452	0.926300161360837	resLFC_25_DAV.csv	DAV	25
FBgn0025720	1409.37358412643	0.0347820594092303	0.0566342910330265	0.390037084055241	0.679655387397417	resLFC_25_DAV.csv	DAV	25
FBgn0025724	2171.47445605069	-0.117471186713302	0.0999632383533644	0.0359192281038806	0.179367183803811	resLFC_25_DAV.csv	DAV	25
FBgn0025725	1971.46062555497	-0.153145710429054	0.124715547412053	0.0196958388568204	0.118371120032196	resLFC_25_DAV.csv	DAV	25
FBgn0025726	2283.63089517312	-0.0571998216421263	0.102593533898323	0.24882171547758	0.549070104681901	resLFC_25_DAV.csv	DAV	25
FBgn0025739	608.063592068869	0.42175539215726	0.187059274230518	0.000449678029956177	0.0056750307473912	resLFC_25_DAV.csv	DAV	25
FBgn0025740	370.632296034372	-0.0568485697890214	0.116892117074472	0.268375598398494	0.569786880069955	resLFC_25_DAV.csv	DAV	25
FBgn0025741	4518.35978553919	-0.109499938650966	0.127675084452714	0.0696956326953455	0.274587652236267	resLFC_25_DAV.csv	DAV	25
FBgn0025742	939.545327807101	-0.0105154292150684	0.0640418568971093	0.79958369849057	0.920173317919777	resLFC_25_DAV.csv	DAV	25
FBgn0025743	2455.88189755645	-0.0442067184844187	0.0831210174083768	0.333107789062376	0.632456619946142	resLFC_25_DAV.csv	DAV	25
FBgn0025777	1813.06656114029	-0.0364751899889958	0.0796945220880782	0.41337907968002	0.694308655591752	resLFC_25_DAV.csv	DAV	25
FBgn0025781	748.891716887984	-0.019211600442855	0.0817365190298942	0.659885967848659	0.853636936492489	resLFC_25_DAV.csv	DAV	25
FBgn0025790	706.861633296744	-0.035132008842535	0.0620946066624847	0.400154822524203	0.68668387579722	resLFC_25_DAV.csv	DAV	25
FBgn0025800	2826.6654916657	-0.031809794560773	0.0603096144329246	0.440900900242703	0.713983484655322	resLFC_25_DAV.csv	DAV	25
FBgn0025802	696.200438143432	-0.0542900253505912	0.103095834450002	0.270899618756675	0.572201471661254	resLFC_25_DAV.csv	DAV	25
FBgn0025807	295.448991566232	-0.0245759871954771	0.0772577272540828	0.572093580017628	0.805447164467866	resLFC_25_DAV.csv	DAV	25
FBgn0025808	523.254361487156	-0.00824185522622769	0.0725537855497643	0.845779363866437	0.941047829333198	resLFC_25_DAV.csv	DAV	25
FBgn0025809	1347.3179907473	0.0234168059802878	0.0630832862664395	0.573203951002946	0.80612330832439	resLFC_25_DAV.csv	DAV	25
FBgn0025814	372.934952079182	-0.055589098428067	0.138772616555968	0.303295580315084	0.603148301894261	resLFC_25_DAV.csv	DAV	25
FBgn0025815	2747.84975712411	-0.00778115358023305	0.0750753630915993	0.855086948180115	0.943977225604867	resLFC_25_DAV.csv	DAV	25
FBgn0025820	361.82910649357	0.194126763644815	0.12622315300825	0.00640317915233536	0.0508975454786218	resLFC_25_DAV.csv	DAV	25
FBgn0025827	123.985316195338	0.0237993222441632	0.130373412961849	0.63160024245311	0.837764677062438	resLFC_25_DAV.csv	DAV	25
FBgn0025832	929.415935955004	0.073899402243261	0.0912053116471698	0.137793215264888	0.408649451825846	resLFC_25_DAV.csv	DAV	25
FBgn0025833	30.3087127266765	0.0403896562022769	0.127311440347364	0.425223857622333	0.702948796124185	resLFC_25_DAV.csv	DAV	25
FBgn0025835	3.88184832925924	0.0164636351947402	0.222318442410208	0.791826089827089	0.916194472586641	resLFC_25_DAV.csv	DAV	25
FBgn0025836	2247.9867454266	-0.0584802897971805	0.0971958795287466	0.233021165086798	0.530374524472799	resLFC_25_DAV.csv	DAV	25
FBgn0025837	146.693781063202	-0.0436829403586864	0.106954302494056	0.367868557472881	0.662236538353268	resLFC_25_DAV.csv	DAV	25
FBgn0025839	1025.11881603949	0.0521914164957806	0.116201147304385	0.302971943338885	0.602790952755985	resLFC_25_DAV.csv	DAV	25
FBgn0025864	3143.7391137922	-0.00462293221802804	0.081012722904601	0.914546785491801	0.969413748564287	resLFC_25_DAV.csv	DAV	25
FBgn0025865	1555.51285640296	-0.0432854070274726	0.065481417567135	0.311538954493354	0.610272630164916	resLFC_25_DAV.csv	DAV	25
FBgn0025866	1145.05255931851	0.0166441426732193	0.0742780561572956	0.697336504757943	0.873647737205889	resLFC_25_DAV.csv	DAV	25
FBgn0025874	520.624394395705	-0.0549393816513521	0.0769279685259862	0.228356647097574	0.525147794150739	resLFC_25_DAV.csv	DAV	25
FBgn0025878	36.4160356155506	0.443810015980057	0.377860483164056	0.00634954736058016	0.0506565210132628	resLFC_25_DAV.csv	DAV	25
FBgn0025879	585.160696761126	0.122665071248537	0.133309817111568	0.0522707335486604	0.230525285766093	resLFC_25_DAV.csv	DAV	25
FBgn0025881	5.03393564429608	0.051482767261395	0.227374539779934	0.432870760614784	0.708049628908663	resLFC_25_DAV.csv	DAV	25
FBgn0025882	1.35404764512023	-0.0368337161730003	0.30272948392507	0.598986115157352	NA	resLFC_25_DAV.csv	DAV	25
FBgn0025885	2679.073598166	-0.127186543984303	0.0747445496613663	0.0102972593313422	0.0737088405101213	resLFC_25_DAV.csv	DAV	25
FBgn0025936	2045.09391951976	-0.062714260582704	0.0917188864024682	0.197974210996506	0.490355089283801	resLFC_25_DAV.csv	DAV	25
FBgn0026015	1823.98908893322	-0.00685601112287299	0.0711986975455636	0.870979352370512	0.950815294347398	resLFC_25_DAV.csv	DAV	25
FBgn0026056	750.873902820462	-0.0126850123890481	0.0717863940379426	0.764819746557483	0.904682870208319	resLFC_25_DAV.csv	DAV	25
FBgn0026059	1161.08052849896	-0.0505979744193341	0.0997770032774882	0.296393507600735	0.59656742501924	resLFC_25_DAV.csv	DAV	25
FBgn0026060	54.2147095752778	-0.163793612414216	0.208979831977347	0.0453308409934057	0.208713948404384	resLFC_25_DAV.csv	DAV	25
FBgn0026061	466.297155755296	-0.473015396707025	0.246557688020849	0.00101191577031344	0.0113007089818295	resLFC_25_DAV.csv	DAV	25
FBgn0026076	1281.61495944603	-0.033897896105803	0.0806050871463755	0.446291926990775	0.719095175661042	resLFC_25_DAV.csv	DAV	25
FBgn0026077	112.50021752642	0.755908193280344	0.183470336811848	2.82015138301361e-06	7.17652574422151e-05	resLFC_25_DAV.csv	DAV	25
FBgn0026079	793.196835335232	-0.14051253546918	0.096553769651294	0.0142585059152128	0.0939927511921363	resLFC_25_DAV.csv	DAV	25
FBgn0026080	499.709842625645	-0.00985081158253638	0.0716539291520354	0.815925205416367	0.926904681866622	resLFC_25_DAV.csv	DAV	25
FBgn0026083	5144.41292302204	-0.107749059392463	0.127271624015392	0.0727711240362552	0.281599371003543	resLFC_25_DAV.csv	DAV	25
FBgn0026084	8151.53935985295	-0.00566618214082906	0.0713751288205202	0.893224044050361	0.960967570559528	resLFC_25_DAV.csv	DAV	25
FBgn0026085	323.746378661785	0.123552353657229	0.111068305331064	0.0366136776208186	0.181332826357254	resLFC_25_DAV.csv	DAV	25
FBgn0026086	959.868129625545	0.0242936019131897	0.0638108272428516	0.560343460015117	0.799670611573976	resLFC_25_DAV.csv	DAV	25
FBgn0026088	453.696405478344	0.0236145337491886	0.0828286815977592	0.59167747577285	0.814892850675122	resLFC_25_DAV.csv	DAV	25
FBgn0026089	591.289735247479	-0.0120521313504755	0.0882428729607614	0.783807647906175	0.913041799115405	resLFC_25_DAV.csv	DAV	25
FBgn0026090	483.300476570922	0.17426397105315	0.136936666104966	0.0142718881498289	0.0939927511921363	resLFC_25_DAV.csv	DAV	25
FBgn0026143	2428.1778295208	0.0178604302457214	0.0669490340815772	0.670556331774869	0.859837750892816	resLFC_25_DAV.csv	DAV	25
FBgn0026144	2019.34469488559	-0.0834561302515026	0.0985350325722192	0.109195606152156	0.360425108277438	resLFC_25_DAV.csv	DAV	25
FBgn0026147	2153.50576033766	-0.0385960444741938	0.077905788508602	0.385978689860075	0.676240639151818	resLFC_25_DAV.csv	DAV	25
FBgn0026148	358.786753095787	0.0193100789587481	0.0778374831151449	0.655451994607131	0.852006059548933	resLFC_25_DAV.csv	DAV	25
FBgn0026149	1069.46199699132	0.0635228854564718	0.0756165987769016	0.167179451728915	0.450784536249082	resLFC_25_DAV.csv	DAV	25
FBgn0026150	1441.11854756614	-0.11628021436008	0.0800519819370628	0.0216647850492505	0.126496267783534	resLFC_25_DAV.csv	DAV	25
FBgn0026160	1278.73022900463	0.0752017665100572	0.116719390323619	0.162620958715038	0.44532241365867	resLFC_25_DAV.csv	DAV	25
FBgn0026176	8.51468999001903	0.0520203357936638	0.200687032669308	0.40374912501357	0.688515660205347	resLFC_25_DAV.csv	DAV	25
FBgn0026179	1462.11661381412	-0.040353930047041	0.0812742566645092	0.370940631092375	0.66479315478307	resLFC_25_DAV.csv	DAV	25
FBgn0026181	2302.84259090563	-0.023867946712259	0.0858541649392141	0.590415005037307	0.814729210990894	resLFC_25_DAV.csv	DAV	25
FBgn0026189	1985.72142582843	-0.312263178037623	0.130877762173124	0.000379368966592588	0.00494864728810931	resLFC_25_DAV.csv	DAV	25
FBgn0026190	12.5476999659207	-0.101662431014319	0.232951745430513	0.167650014718029	0.451192092743883	resLFC_25_DAV.csv	DAV	25
FBgn0026192	1762.88798722428	-0.0516951755190446	0.0755275645846667	0.25196368260789	0.551629303877753	resLFC_25_DAV.csv	DAV	25
FBgn0026196	5760.14632307985	-0.0159577674111989	0.0618368344772744	0.698328181371442	0.873842975490635	resLFC_25_DAV.csv	DAV	25
FBgn0026197	2767.30018991035	0.779144477538241	0.284483289355737	0.000147154073880979	0.00221464843045806	resLFC_25_DAV.csv	DAV	25
FBgn0026199	1727.41406846091	-0.0639171684757263	0.0746894120606932	0.163072082916741	0.445995784790664	resLFC_25_DAV.csv	DAV	25
FBgn0026206	4251.65994328734	-0.0672437535189364	0.0941861667373866	0.175047016644729	0.460281191664167	resLFC_25_DAV.csv	DAV	25
FBgn0026207	1009.7751740682	0.0211040167872494	0.0720980910700326	0.621498200093482	0.83054417209402	resLFC_25_DAV.csv	DAV	25
FBgn0026238	4680.28583627297	-0.0502196122243026	0.0824426602359196	0.276077166531091	0.577898820728509	resLFC_25_DAV.csv	DAV	25
FBgn0026239	938.238061316089	-0.0851102264965638	0.106039332577379	0.112088936052086	0.365585194116214	resLFC_25_DAV.csv	DAV	25
FBgn0026250	6900.99019473633	-0.0116426393969437	0.0732241852419402	0.784228691514157	0.913189353943623	resLFC_25_DAV.csv	DAV	25
FBgn0026252	10306.8719607554	-0.104914829980906	0.106842840395378	0.061404577689347	0.254179863303789	resLFC_25_DAV.csv	DAV	25
FBgn0026255	112.041180284685	0.00422611121805443	0.104067634935017	0.925720974843192	0.973189252384493	resLFC_25_DAV.csv	DAV	25
FBgn0026257	825.319359426218	0.0188709118378823	0.0635405736363317	0.649455424660886	0.849548456965849	resLFC_25_DAV.csv	DAV	25
FBgn0026259	3911.68113446732	-0.0648271931272568	0.0808145013587187	0.168621015365265	0.451881628537103	resLFC_25_DAV.csv	DAV	25
FBgn0026261	988.736637351099	0.035454605718406	0.0676579367228808	0.407524180544082	0.689543453382631	resLFC_25_DAV.csv	DAV	25
FBgn0026262	1076.27641420239	-0.0674935956798296	0.107989195690527	0.191024880899802	0.482042813715105	resLFC_25_DAV.csv	DAV	25
FBgn0026263	619.826472409898	0.011324051083311	0.0770202044632152	0.791696525415412	0.916181632418903	resLFC_25_DAV.csv	DAV	25
FBgn0026268	186.909576112263	-0.0206207288341086	0.121380943648887	0.668600874475883	0.858241831311866	resLFC_25_DAV.csv	DAV	25
FBgn0026309	450.132628010436	-0.0638103250081498	0.0844201679626031	0.180481450355023	0.468045689631904	resLFC_25_DAV.csv	DAV	25
FBgn0026313	1804.13756557143	-0.0309209180392701	0.085345135302928	0.490207563432873	0.752858332129196	resLFC_25_DAV.csv	DAV	25
FBgn0026314	416.920359432314	0.0245175899995258	0.0871668157929388	0.5818477078275	0.810730871016271	resLFC_25_DAV.csv	DAV	25
FBgn0026315	138.524096649391	-0.0914925269977093	0.146187425070882	0.129515785620305	0.396642080784578	resLFC_25_DAV.csv	DAV	25
FBgn0026316	1568.51700509069	-0.0171965300523339	0.09117097762938	0.698853675645581	0.874011833901477	resLFC_25_DAV.csv	DAV	25
FBgn0026317	1880.02234765815	-0.0378497726157887	0.0849209281647014	0.403880903478632	0.688515660205347	resLFC_25_DAV.csv	DAV	25
FBgn0026319	86.4343339777081	-0.0626319031735451	0.110256304765555	0.221995982870334	0.516952278274592	resLFC_25_DAV.csv	DAV	25
FBgn0026323	1592.72105936595	-0.052656520733522	0.076893855363398	0.246427134355493	0.5461706056545	resLFC_25_DAV.csv	DAV	25
FBgn0026324	348.550314794861	0.0191844580679893	0.0895580096231549	0.665741278991826	0.856696439782707	resLFC_25_DAV.csv	DAV	25
FBgn0026326	954.072871479805	-0.0801988018331318	0.0898726192470116	0.109968200438316	0.361766414157656	resLFC_25_DAV.csv	DAV	25
FBgn0026361	501.273078885543	0.041176750491958	0.0779411378431827	0.357156445429715	0.653233788257748	resLFC_25_DAV.csv	DAV	25
FBgn0026369	1390.38927740255	-0.0251502669214959	0.075945732002286	0.562134690931889	0.80044039408306	resLFC_25_DAV.csv	DAV	25
FBgn0026371	505.186561399286	-0.0169173133995109	0.090849649846451	0.703213694949936	0.876777970089042	resLFC_25_DAV.csv	DAV	25
FBgn0026372	34987.1131421824	0.053834128248295	0.0842667687918084	0.249065324601196	0.549288373679033	resLFC_25_DAV.csv	DAV	25
FBgn0026373	604.691927932741	0.0650756860056425	0.0918890549037502	0.184082835435496	0.472647469244352	resLFC_25_DAV.csv	DAV	25
FBgn0026374	182.143537888504	0.0788408864868462	0.146189252293049	0.176693662467933	0.462305161660622	resLFC_25_DAV.csv	DAV	25
FBgn0026375	3140.13350524456	-0.111576863974999	0.0989254255238309	0.0431106953732431	0.202700482875664	resLFC_25_DAV.csv	DAV	25
FBgn0026376	837.4372573654	-0.0808065325137193	0.108479730830926	0.13030366272944	0.397495676366675	resLFC_25_DAV.csv	DAV	25
FBgn0026378	516.976402830105	0.0369785856222205	0.0793011058470007	0.406841788034289	0.68944835757651	resLFC_25_DAV.csv	DAV	25
FBgn0026379	796.155626062278	-0.293645692870533	0.0978547028750332	6.63192055124399e-05	0.00109851293764965	resLFC_25_DAV.csv	DAV	25
FBgn0026380	2224.34988234881	0.0970882924568782	0.0670264861005922	0.0330255281135303	0.169511284119802	resLFC_25_DAV.csv	DAV	25
FBgn0026386	1.56011965977418	0.100746869059761	0.397851749928509	0.238604617133892	NA	resLFC_25_DAV.csv	DAV	25
FBgn0026391	2.51314626707444	-0.194938725616255	0.519495802596813	0.0877276332994284	NA	resLFC_25_DAV.csv	DAV	25
FBgn0026393	89.0417832786043	-0.122676139016953	0.14518639714317	0.0596876779041817	0.250121985386363	resLFC_25_DAV.csv	DAV	25
FBgn0026396	2.06254486238394	0.0676096707446963	0.31874740896109	0.370953595703635	NA	resLFC_25_DAV.csv	DAV	25
FBgn0026397	3.53455005675616	0.00865459438685382	0.229814479928159	0.890613335767617	0.959542808076917	resLFC_25_DAV.csv	DAV	25
FBgn0026398	2.00271532087995	-0.0436262737858683	0.286708675081534	0.533428284685256	NA	resLFC_25_DAV.csv	DAV	25
FBgn0026400	1736.10575698111	0.0601027835182252	0.0902197347127498	0.212566685852982	0.505811663431267	resLFC_25_DAV.csv	DAV	25
FBgn0026401	3753.01284387747	-0.0770634616551603	0.104724448565474	0.141091271465464	0.413915057044423	resLFC_25_DAV.csv	DAV	25
FBgn0026402	531.747854055613	0.0371942751143057	0.0729975045797055	0.395101131289754	0.683407973988295	resLFC_25_DAV.csv	DAV	25
FBgn0026403	602.918358476298	-0.155686403828041	0.167420189724162	0.0354153516872826	0.177747441770906	resLFC_25_DAV.csv	DAV	25
FBgn0026404	1326.58274830906	-0.0113494099944622	0.0667314883055439	0.785958028959552	0.913987171192903	resLFC_25_DAV.csv	DAV	25
FBgn0026409	12047.6324244849	-0.0280208414434376	0.0618797790283527	0.49939854137249	0.75767735502861	resLFC_25_DAV.csv	DAV	25
FBgn0026411	55.9383575381139	0.0353521722742133	0.11082919796135	0.461927185998543	0.730374684892193	resLFC_25_DAV.csv	DAV	25
FBgn0026415	10330.9427194584	-0.0245329231706235	0.0933527092149247	0.586871661318217	0.812651888572389	resLFC_25_DAV.csv	DAV	25
FBgn0026417	101.908107252528	-0.0731516130296487	0.10792727721964	0.162248152146631	0.44491297076605	resLFC_25_DAV.csv	DAV	25
FBgn0026418	7321.10133046915	-0.0984376856347979	0.0819908037740642	0.0487999395951036	0.219842513947096	resLFC_25_DAV.csv	DAV	25
FBgn0026427	1675.80134249154	-0.0795373608195477	0.141933521072633	0.169511076980265	0.453114941332446	resLFC_25_DAV.csv	DAV	25
FBgn0026428	4626.14067056435	0.0159335709976187	0.0839614167799761	0.715402996658852	0.882522793207846	resLFC_25_DAV.csv	DAV	25
FBgn0026430	3260.6843824734	-0.0154505902781045	0.0727841310093661	0.716807503727872	0.883287631606607	resLFC_25_DAV.csv	DAV	25
FBgn0026431	513.951842213103	-0.0215312476603252	0.0724650742687174	0.61496546126938	0.827109135060413	resLFC_25_DAV.csv	DAV	25
FBgn0026432	386.142077939329	-0.287087122410974	0.223050324781519	0.00690952146000053	0.0540913978273528	resLFC_25_DAV.csv	DAV	25
FBgn0026433	1461.04852107542	-0.0153903038343091	0.0873178488453113	0.726434611090887	0.886305691007588	resLFC_25_DAV.csv	DAV	25
FBgn0026438	347.05631391325	0.38693489643614	0.167654092123837	0.000404839864276356	0.00519975173194667	resLFC_25_DAV.csv	DAV	25
FBgn0026439	893.039824324406	-0.6547402494081	0.139199501762726	1.94416946560254e-07	6.42024338011598e-06	resLFC_25_DAV.csv	DAV	25
FBgn0026441	1161.45271369407	-0.0570456704879423	0.098416948175784	0.244668356546639	0.544565006602987	resLFC_25_DAV.csv	DAV	25
FBgn0026479	2172.3753484915	-0.0810931118651571	0.0829253118327631	0.0968928572421921	0.336800315672956	resLFC_25_DAV.csv	DAV	25
FBgn0026533	6508.58004085497	0.0157921791869598	0.0766431511962114	0.713423564048217	0.882223245325896	resLFC_25_DAV.csv	DAV	25
FBgn0026562	3271.13080753717	-0.00182047330423842	0.0977064827192531	0.967447808501879	0.988326761232269	resLFC_25_DAV.csv	DAV	25
FBgn0026563	42.009771921639	-0.774540713392737	0.407895287513141	0.000859875701614488	0.00985095871274626	resLFC_25_DAV.csv	DAV	25
FBgn0026565	91.6124161438895	-0.557562562737293	0.293239612588704	0.00101134823062988	0.0113007089818295	resLFC_25_DAV.csv	DAV	25
FBgn0026566	2327.96285335719	0.0595244014423238	0.0818735553137396	0.203709090212018	0.497246347489396	resLFC_25_DAV.csv	DAV	25
FBgn0026570	417.446362589734	0.0224167521360814	0.0722119130836193	0.600589776437702	0.819362372824922	resLFC_25_DAV.csv	DAV	25
FBgn0026573	1962.96176373879	-0.050081122919638	0.0966046106774983	0.296799678532087	0.596687760319168	resLFC_25_DAV.csv	DAV	25
FBgn0026575	3314.30331221142	-0.0515755406854214	0.096730337431263	0.284461175931075	0.586322140981825	resLFC_25_DAV.csv	DAV	25
FBgn0026576	1616.17578071611	-0.281754748043091	0.136040401954028	0.000970172991302665	0.0109355806260319	resLFC_25_DAV.csv	DAV	25
FBgn0026577	2092.09398115704	-0.0941439692437302	0.143334250422575	0.118938110428578	0.379442603616244	resLFC_25_DAV.csv	DAV	25
FBgn0026582	293.511317225294	0.0685267438985606	0.0811116477890255	0.148695759219689	0.423320944933988	resLFC_25_DAV.csv	DAV	25
FBgn0026592	190.189802476656	0.426034173885647	0.203428491488239	0.000674294345875892	0.00803386223935027	resLFC_25_DAV.csv	DAV	25
FBgn0026593	556.990322687068	0.0192545063210338	0.0676026019071295	0.647557297068563	0.848162679598241	resLFC_25_DAV.csv	DAV	25
FBgn0026597	1691.01250637818	-0.0433217110556413	0.105237220733217	0.36943931878265	0.66372129796253	resLFC_25_DAV.csv	DAV	25
FBgn0026598	1312.67725426422	-0.0241299512863312	0.0821666164439553	0.583319707658084	0.810856374701431	resLFC_25_DAV.csv	DAV	25
FBgn0026602	1101.35728923246	-0.0882065420950055	0.0943312074074445	0.0887918506652619	0.318735463934171	resLFC_25_DAV.csv	DAV	25
FBgn0026616	609.373761708642	-0.0491024680613779	0.121361221729555	0.334839989103444	0.633977480732771	resLFC_25_DAV.csv	DAV	25
FBgn0026619	1055.61199279098	-0.0150322837258178	0.0625917598058045	0.715739008945876	0.882607268499268	resLFC_25_DAV.csv	DAV	25
FBgn0026620	2923.66917987342	-0.0582750273326427	0.0764584739483186	0.20295996954535	0.497246347489396	resLFC_25_DAV.csv	DAV	25
FBgn0026630	1819.4421504101	0.0456428975071233	0.066336901752515	0.289096158559434	0.58991903453649	resLFC_25_DAV.csv	DAV	25
FBgn0026634	736.269764452115	0.024832201606371	0.0782925172927219	0.56922429561547	0.804175204092307	resLFC_25_DAV.csv	DAV	25
FBgn0026666	567.027392029183	0.244723026355199	0.165833506755737	0.00525044400262598	0.0437510157458082	resLFC_25_DAV.csv	DAV	25
FBgn0026679	988.627162907522	-0.0330084254527855	0.0862720893171101	0.464099627133804	0.732365299121031	resLFC_25_DAV.csv	DAV	25
FBgn0026702	930.027807232571	0.012712559627331	0.0738138382576376	0.765442265682653	0.904682870208319	resLFC_25_DAV.csv	DAV	25
FBgn0026713	1191.31994692238	-0.0269934204505887	0.0739191043277084	0.532577475096825	0.780556260263944	resLFC_25_DAV.csv	DAV	25
FBgn0026718	1201.42169989077	0.0854938771143171	0.0927464340843457	0.0952792508555874	0.332974474468621	resLFC_25_DAV.csv	DAV	25
FBgn0026721	1393.67196133551	0.00962985638567958	0.0941566099027581	0.8283143066146	0.932851903057326	resLFC_25_DAV.csv	DAV	25
FBgn0026722	1000.55081277614	-0.048888047205831	0.0952568960132225	0.305411646671565	0.605317589987786	resLFC_25_DAV.csv	DAV	25
FBgn0026737	773.270847632989	0.0482309081381448	0.0824193536263566	0.293673582287394	0.593795523843472	resLFC_25_DAV.csv	DAV	25
FBgn0026738	744.160726389705	-0.0388995282884474	0.0723283735768344	0.373851666428632	0.667917166625044	resLFC_25_DAV.csv	DAV	25
FBgn0026741	371.38429886309	-0.0388078733817798	0.0904233696324127	0.39966618488817	0.68638735024417	resLFC_25_DAV.csv	DAV	25
FBgn0026751	923.793589167694	0.0486441143295051	0.0840097493765441	0.292312432432586	0.592884944377432	resLFC_25_DAV.csv	DAV	25
FBgn0026754	2.01312562081602	-0.03728883740749	0.277936154031634	0.5875464310859	NA	resLFC_25_DAV.csv	DAV	25
FBgn0026755	21.2455578053253	-1.65730970230093	0.546087805270991	3.28912577754033e-05	0.000593681739181946	resLFC_25_DAV.csv	DAV	25
FBgn0026756	71.2383168989104	-1.91131415298894	0.448718343675827	5.65897655535638e-07	1.72725952950849e-05	resLFC_25_DAV.csv	DAV	25
FBgn0026760	22.691550332866	0.0865732265565186	0.211846343582527	0.205955752819758	0.499181555804098	resLFC_25_DAV.csv	DAV	25
FBgn0026761	1253.66544336621	-0.0422410851329083	0.0647087788905775	0.321052398324827	0.621513515089538	resLFC_25_DAV.csv	DAV	25
FBgn0026777	3982.36497486356	0.0148180480366321	0.0614580252657622	0.718360729620687	0.883930148129154	resLFC_25_DAV.csv	DAV	25
FBgn0026787	786.016191985723	-0.00027260809647974	0.0608886978794677	0.994676301092591	0.997353240731074	resLFC_25_DAV.csv	DAV	25
FBgn0026869	960.351240537986	-0.205125185278257	0.216319650630104	0.0234084338961979	0.133260984369686	resLFC_25_DAV.csv	DAV	25
FBgn0026872	401.518234067061	0.295688130390787	0.267406449919065	0.0106131348341846	0.0753740673910133	resLFC_25_DAV.csv	DAV	25
FBgn0026873	423.382492169743	0.0128299443296715	0.0671718748344993	0.759338864978678	0.90406135003323	resLFC_25_DAV.csv	DAV	25
FBgn0026874	6.08675945988421	0.447740169134008	0.645895175795489	0.0170712138986184	0.106852425243311	resLFC_25_DAV.csv	DAV	25
FBgn0026876	938.471192152351	0.0155823290516002	0.0765550793356563	0.716959155056088	0.883297429330077	resLFC_25_DAV.csv	DAV	25
FBgn0026878	88.6552758736492	-0.51912944541951	0.42171907672282	0.00487276680652448	0.0411722271537286	resLFC_25_DAV.csv	DAV	25
FBgn0026879	2202.7281623542	0.0200882943724919	0.099470748768058	0.658645774440981	0.853328655250199	resLFC_25_DAV.csv	DAV	25
FBgn0027052	1408.37254599466	0.0357238983800899	0.0700248127157074	0.408297008362726	0.68982320181474	resLFC_25_DAV.csv	DAV	25
FBgn0027053	1060.50850999659	0.0128899943254547	0.0616112579198965	0.753690553790285	0.90074808155359	resLFC_25_DAV.csv	DAV	25
FBgn0027054	1554.01091241508	0.0444473298492547	0.0622911891242902	0.291443277342394	0.592186130836474	resLFC_25_DAV.csv	DAV	25
FBgn0027055	1011.45909779415	-0.0628357523107124	0.10178318290143	0.210496677932014	0.503838395986025	resLFC_25_DAV.csv	DAV	25
FBgn0027057	1102.72735005806	-0.00654858792466627	0.0645942599023439	0.874442288224534	0.952263971121245	resLFC_25_DAV.csv	DAV	25
FBgn0027066	3883.88358470577	0.0664060931263424	0.0749980527277944	0.149364349182625	0.423522316907307	resLFC_25_DAV.csv	DAV	25
FBgn0027070	165.595863852981	-0.0656447876437596	0.0969664224517637	0.187683429066274	0.47726846249336	resLFC_25_DAV.csv	DAV	25
FBgn0027073	920.204361027791	0.416832076479795	0.225848977770281	0.00126841478640045	0.0137003927127508	resLFC_25_DAV.csv	DAV	25
FBgn0027074	4.33383075425791	-0.0255972422065376	0.22756088478321	0.686434260331279	0.870276320614568	resLFC_25_DAV.csv	DAV	25
FBgn0027079	2048.16249477651	-0.0167693631057489	0.078880335101872	0.698275048257189	0.873842975490635	resLFC_25_DAV.csv	DAV	25
FBgn0027080	2409.2585280961	0.070999919228758	0.0746560054869772	0.125079597679033	0.388651675258901	resLFC_25_DAV.csv	DAV	25
FBgn0027081	3243.43487211981	-0.0623545621538584	0.0653104957911764	0.152595410051943	0.428304235872687	resLFC_25_DAV.csv	DAV	25
FBgn0027082	196.427935411697	0.026857123351175	0.078042544730962	0.539053420071319	0.78551687013262	resLFC_25_DAV.csv	DAV	25
FBgn0027083	383.826246612849	-0.0750857921197838	0.0940161250811266	0.136310889164867	0.406517033234716	resLFC_25_DAV.csv	DAV	25
FBgn0027084	3935.98799871026	0.00263500511222188	0.0577776281146903	0.947849712998594	0.981451024348397	resLFC_25_DAV.csv	DAV	25
FBgn0027085	871.109435759716	0.0110388298160181	0.0738466040483583	0.795375267691749	0.917643505198704	resLFC_25_DAV.csv	DAV	25
FBgn0027086	3265.75191539343	-0.0472996305684064	0.0891428825051805	0.311723225497595	0.610352704461365	resLFC_25_DAV.csv	DAV	25
FBgn0027087	3472.66915699409	0.0428737925566475	0.0784749307219869	0.3398988388787	0.638945594882425	resLFC_25_DAV.csv	DAV	25
FBgn0027088	2168.05618846059	-0.0738245196834318	0.0732074515079504	0.109545568806496	0.361031892827231	resLFC_25_DAV.csv	DAV	25
FBgn0027090	2480.36793583838	-0.0189015438302238	0.0658068146129338	0.651601389633253	0.850654245867306	resLFC_25_DAV.csv	DAV	25
FBgn0027091	1501.24610242406	-0.040564333027447	0.0686066036067955	0.34804597477567	0.646382996237562	resLFC_25_DAV.csv	DAV	25
FBgn0027093	1533.2194308799	-0.0358304666222701	0.0629137160065606	0.393029436500156	0.681234304835012	resLFC_25_DAV.csv	DAV	25
FBgn0027094	4060.33683190177	-0.0461844484153209	0.0729155993627067	0.297168658015875	0.59686407356756	resLFC_25_DAV.csv	DAV	25
FBgn0027095	1404.47467857385	0.00584549027990359	0.079055368479925	0.891690182591905	0.960077836310309	resLFC_25_DAV.csv	DAV	25
FBgn0027101	1296.13267191483	-0.0454272497225827	0.075623257023115	0.309386525706644	0.608393176822888	resLFC_25_DAV.csv	DAV	25
FBgn0027106	463.14998205535	0.507690659583207	0.221879823870842	0.000404800085587453	0.00519975173194667	resLFC_25_DAV.csv	DAV	25
FBgn0027108	2596.32026359742	-0.336528376994426	0.100426526993925	2.09971607638588e-05	0.000410350987158435	resLFC_25_DAV.csv	DAV	25
FBgn0027109	92.2640018771858	-0.0139705406938474	0.094806239829683	0.754328562642346	0.900817030626633	resLFC_25_DAV.csv	DAV	25
FBgn0027111	210.126539750287	0.165319538924207	0.168745625383217	0.0292000872769169	0.155609685311907	resLFC_25_DAV.csv	DAV	25
FBgn0027259	276.821646413664	0.0359881174912007	0.0801954346149568	0.419906515929069	0.698943658407669	resLFC_25_DAV.csv	DAV	25
FBgn0027279	2124.77570311597	-0.222437963729125	0.139483744855228	0.00448882607502132	0.0387723244286023	resLFC_25_DAV.csv	DAV	25
FBgn0027280	2058.73875397793	0.0314011731586085	0.0666663587989761	0.459529644641945	0.728091151746774	resLFC_25_DAV.csv	DAV	25
FBgn0027287	1212.08378617428	-0.0329721623259124	0.08107889321162	0.458664604908025	0.727569284223445	resLFC_25_DAV.csv	DAV	25
FBgn0027291	4847.70527076852	-0.115330914201381	0.0682546628945432	0.0135409494208934	0.0906567815202882	resLFC_25_DAV.csv	DAV	25
FBgn0027296	720.378710999959	0.00262036504936836	0.0660384726604755	0.949772457818768	0.981539544997526	resLFC_25_DAV.csv	DAV	25
FBgn0027329	5454.44540240137	-0.0745962338795331	0.0730278049333344	0.105912958526008	0.354325802753571	resLFC_25_DAV.csv	DAV	25
FBgn0027330	851.16689517845	-0.231496741608754	0.154658818769401	0.00538655108070076	0.0445766703481324	resLFC_25_DAV.csv	DAV	25
FBgn0027334	1133.44018399462	0.0614191780231742	0.0929006703412196	0.207755528200636	0.499993703084852	resLFC_25_DAV.csv	DAV	25
FBgn0027335	3712.08991370654	0.0049852338519547	0.0683801458693341	0.905268301276689	0.966135533396038	resLFC_25_DAV.csv	DAV	25
FBgn0027338	6601.81053604591	-0.10942030212322	0.130253314934912	0.0717889983784058	0.279190857687816	resLFC_25_DAV.csv	DAV	25
FBgn0027339	666.661062175097	-0.162640712455926	0.116132514100102	0.0121038418852815	0.0833538655948637	resLFC_25_DAV.csv	DAV	25
FBgn0027342	1126.81772977143	-0.034747846032264	0.0855348715688682	0.441532916204569	0.714782888128516	resLFC_25_DAV.csv	DAV	25
FBgn0027343	163.529926560024	-0.0517900664642583	0.0953443220796604	0.280926116223147	0.582768839037938	resLFC_25_DAV.csv	DAV	25
FBgn0027348	3666.65983174129	-0.1870431637361	0.0996665586267959	0.00287286236353535	0.0268413778522572	resLFC_25_DAV.csv	DAV	25
FBgn0027356	1572.74853475222	-0.0734951575357844	0.0768705175014162	0.117513904855632	0.376554865413694	resLFC_25_DAV.csv	DAV	25
FBgn0027359	1153.25588942556	0.0579543041470287	0.0873422034112985	0.223051628462413	0.518323138338875	resLFC_25_DAV.csv	DAV	25
FBgn0027363	1581.13869557928	-0.0839849990162976	0.0885894094395219	0.0948595611180979	0.332674700395618	resLFC_25_DAV.csv	DAV	25
FBgn0027364	176.047522314133	-0.199966996117587	0.244864860199202	0.033175610630024	0.169880388834044	resLFC_25_DAV.csv	DAV	25
FBgn0027375	1185.49828326259	-0.0181187449887526	0.0727369834928389	0.671260550087434	0.860436137460194	resLFC_25_DAV.csv	DAV	25
FBgn0027376	3.29681117739441	0.021351919459973	0.227032595009638	0.735116883233391	0.89103188738377	resLFC_25_DAV.csv	DAV	25
FBgn0027378	786.487345773106	-0.0307863339362303	0.0682726170504269	0.470727287435612	0.737445603413402	resLFC_25_DAV.csv	DAV	25
FBgn0027453	1028.58863463483	-0.025902436949117	0.0623948175608633	0.532713333704137	0.78064235792706	resLFC_25_DAV.csv	DAV	25
FBgn0027490	781.121736218793	-0.0442095154598117	0.100490815617848	0.355151145995848	0.651794879000094	resLFC_25_DAV.csv	DAV	25
FBgn0027491	101.838582667276	0.165804422907363	0.16944535430557	0.0291471315365041	0.155479985898701	resLFC_25_DAV.csv	DAV	25
FBgn0027492	4649.70284132131	-0.0517853309254929	0.084273300822569	0.265611262331199	0.566797324526867	resLFC_25_DAV.csv	DAV	25
FBgn0027493	4978.42934725902	0.114677077596156	0.0850009974725972	0.0273128461021609	0.148248508865579	resLFC_25_DAV.csv	DAV	25
FBgn0027494	1.82007988518188	0.0375777086679311	0.294151956342724	0.589959787529089	NA	resLFC_25_DAV.csv	DAV	25
FBgn0027495	1366.79006520011	-0.040244230842165	0.0892478453754103	0.382450242151673	0.67375232347926	resLFC_25_DAV.csv	DAV	25
FBgn0027496	1032.9613679117	-0.00348677631980086	0.0770836917532992	0.934954201934858	0.976700101353417	resLFC_25_DAV.csv	DAV	25
FBgn0027497	1505.0705663359	0.000481190746172283	0.0729209407888965	0.990929448735158	0.996621579832499	resLFC_25_DAV.csv	DAV	25
FBgn0027499	1302.81264427038	-0.251457475797554	0.189973245053475	0.00734597025784384	0.0566108601572561	resLFC_25_DAV.csv	DAV	25
FBgn0027500	4182.30880314201	0.00892493604852999	0.0805609735445709	0.836062657810367	0.936948931494167	resLFC_25_DAV.csv	DAV	25
FBgn0027503	933.510041958908	-0.051614903654439	0.10864290515373	0.298705868481427	0.598844643343023	resLFC_25_DAV.csv	DAV	25
FBgn0027504	2062.96677301096	-0.0647202252587186	0.0999305325592392	0.196852969308197	0.4884477922026	resLFC_25_DAV.csv	DAV	25
FBgn0027505	530.022215798724	-0.0546949062127493	0.0856607553116402	0.244492158397778	0.544338453221658	resLFC_25_DAV.csv	DAV	25
FBgn0027506	2535.46921011061	-0.0984969175367117	0.101458984080757	0.0697555392400364	0.274724062842419	resLFC_25_DAV.csv	DAV	25
FBgn0027507	1959.44906970648	-0.0432224773162966	0.0640411048064582	0.30882256576883	0.608130844444383	resLFC_25_DAV.csv	DAV	25
FBgn0027508	880.904358379695	-0.052164672386442	0.097959833031952	0.281221184314874	0.582980290625458	resLFC_25_DAV.csv	DAV	25
FBgn0027509	904.716087853982	-0.0496167032770251	0.0963056774998531	0.300400927748543	0.600687929808454	resLFC_25_DAV.csv	DAV	25
FBgn0027512	7639.76753700091	-0.300306714743093	0.203079379960327	0.00408394852073009	0.0359321333006098	resLFC_25_DAV.csv	DAV	25
FBgn0027513	494.566242348422	-0.000315909100571021	0.088023674641236	0.994227820806129	0.997353240731074	resLFC_25_DAV.csv	DAV	25
FBgn0027514	644.113562340155	0.0354214133153754	0.0825799968512637	0.42978569401383	0.705054576788732	resLFC_25_DAV.csv	DAV	25
FBgn0027515	1977.78025405902	-0.0624808153272633	0.0915604665553417	0.199198388730412	0.492041303010833	resLFC_25_DAV.csv	DAV	25
FBgn0027518	930.133300607091	0.00947898534203912	0.0696663847041802	0.821852586866529	0.929846960526	resLFC_25_DAV.csv	DAV	25
FBgn0027521	2072.11475710929	-0.0352972147104493	0.0874295574571076	0.437009163483912	0.711391995567968	resLFC_25_DAV.csv	DAV	25
FBgn0027524	523.469173836727	0.0461103659135603	0.0804188372775733	0.310453689518753	0.609905946539643	resLFC_25_DAV.csv	DAV	25
FBgn0027525	4040.41209193713	0.26250358703715	0.131040782548297	0.00125665622191338	0.0136139845536498	resLFC_25_DAV.csv	DAV	25
FBgn0027526	948.989412564173	-0.00276399440572686	0.0712617124007451	0.947746076555916	0.981451024348397	resLFC_25_DAV.csv	DAV	25
FBgn0027527	1.87384696803777	0.10001609747671	0.412816594176737	0.241702429756038	NA	resLFC_25_DAV.csv	DAV	25
FBgn0027528	694.332384253661	-0.0565682022369464	0.0919055300568424	0.239473171294942	0.538628747524495	resLFC_25_DAV.csv	DAV	25
FBgn0027529	2518.81979004163	-0.02914616381463	0.0727741666004246	0.500171605298413	0.75767735502861	resLFC_25_DAV.csv	DAV	25
FBgn0027532	1485.87433964448	-0.0154183814463976	0.0810991353582081	0.722449632438629	0.884821653074632	resLFC_25_DAV.csv	DAV	25
FBgn0027535	703.553572332402	0.0195218920677717	0.0751434712114236	0.649902655675703	0.849839658439785	resLFC_25_DAV.csv	DAV	25
FBgn0027537	2105.02914527413	-0.0267484041925042	0.0793884431389238	0.542004249261351	0.787805232709502	resLFC_25_DAV.csv	DAV	25
FBgn0027538	549.724304287114	-0.0307891930599877	0.0909077117017449	0.497663017757164	0.756837837781574	resLFC_25_DAV.csv	DAV	25
FBgn0027539	1014.79918749626	-0.0862293601427484	0.093741331479418	0.0941617275509266	0.331120172028598	resLFC_25_DAV.csv	DAV	25
FBgn0027546	29.686886739356	0.0316129654971108	0.124601367311151	0.522447011380327	0.774581692680944	resLFC_25_DAV.csv	DAV	25
FBgn0027547	1723.5775521179	0.0137626351632321	0.0743167744463091	0.747187392549691	0.897585617190367	resLFC_25_DAV.csv	DAV	25
FBgn0027548	2434.89371408654	-0.021454767645895	0.0881475760316258	0.629036504696003	0.836173490918761	resLFC_25_DAV.csv	DAV	25
FBgn0027549	1554.44212181403	-0.0393370464152777	0.0621272811699922	0.347934307362321	0.646382996237562	resLFC_25_DAV.csv	DAV	25
FBgn0027550	604.70238116941	-1.86959023527027	0.212775290722572	5.7376884065481e-20	1.05670715636528e-17	resLFC_25_DAV.csv	DAV	25
FBgn0027552	1643.88902387906	-0.341133722200287	0.156947122452403	0.000621711391235305	0.00745641940084197	resLFC_25_DAV.csv	DAV	25
FBgn0027553	696.155328689904	0.0569392611885516	0.0903266847693284	0.234588160086292	0.532379897138188	resLFC_25_DAV.csv	DAV	25
FBgn0027554	918.663202586369	0.016526032032101	0.0611127636506116	0.687316351963191	0.870744955162882	resLFC_25_DAV.csv	DAV	25
FBgn0027556	2477.18759319787	0.0351025476273039	0.0866007574954436	0.438422366149114	0.711987020603804	resLFC_25_DAV.csv	DAV	25
FBgn0027558	845.795895909751	0.137882444765829	0.124222604892946	0.0301696415272859	0.159137536327907	resLFC_25_DAV.csv	DAV	25
FBgn0027560	16105.8625096842	-0.000507513825316278	0.0871612646359111	0.990710530553308	0.996621579832499	resLFC_25_DAV.csv	DAV	25
FBgn0027561	2081.13081085913	0.0136768940909462	0.0719351854082364	0.747295199659951	0.897585617190367	resLFC_25_DAV.csv	DAV	25
FBgn0027562	211.06468857097	-0.209150068266852	0.217978573826575	0.022253496775719	0.128688928134627	resLFC_25_DAV.csv	DAV	25
FBgn0027563	299.311074660193	0.0701559107873404	0.138392610034001	0.210332528854594	0.503838395986025	resLFC_25_DAV.csv	DAV	25
FBgn0027564	525.688537791281	0.0620235383065274	0.0719561107503302	0.16931054586532	0.453023489626339	resLFC_25_DAV.csv	DAV	25
FBgn0027565	1132.8556210412	0.135512600716456	0.0834548937232227	0.0105709051693482	0.0752216473936722	resLFC_25_DAV.csv	DAV	25
FBgn0027567	4965.21881929189	-0.024031693737898	0.0709138328459013	0.573862083050801	0.806882168016305	resLFC_25_DAV.csv	DAV	25
FBgn0027568	1319.81803883671	-0.126982896436411	0.121159272370311	0.0392099321822992	0.190213437184446	resLFC_25_DAV.csv	DAV	25
FBgn0027569	1753.09975347438	0.127424545786084	0.0985142057372875	0.0244339527753879	0.13777858373501	resLFC_25_DAV.csv	DAV	25
FBgn0027570	490.759644921262	-0.790664217352252	0.21334834453864	1.1801710283341e-05	0.000249489073810863	resLFC_25_DAV.csv	DAV	25
FBgn0027572	1150.87446551828	-0.075974174500764	0.0834699213886333	0.117518102233819	0.376554865413694	resLFC_25_DAV.csv	DAV	25
FBgn0027574	581.503119900914	-0.0308969355767086	0.0752166362613679	0.478983789920355	0.744263958426223	resLFC_25_DAV.csv	DAV	25
FBgn0027575	103.1704934981	-0.00485554042666789	0.0843086370297077	0.9108676213247	0.967874787142009	resLFC_25_DAV.csv	DAV	25
FBgn0027578	1253.88258453842	-0.930326811279409	0.244294675938852	8.66078102456851e-06	0.000189733964945487	resLFC_25_DAV.csv	DAV	25
FBgn0027579	1971.97289990885	0.314677101269133	0.0914206543569457	1.57529456101159e-05	0.000320545893257527	resLFC_25_DAV.csv	DAV	25
FBgn0027580	4760.93767045158	-0.148179243528358	0.128896004464081	0.0245582745603002	0.13818509481382	resLFC_25_DAV.csv	DAV	25
FBgn0027581	81.9978054005797	0.0177958983547158	0.136025109608154	0.722719865827037	0.885020867336449	resLFC_25_DAV.csv	DAV	25
FBgn0027582	1552.42146942919	-0.0932647405050178	0.12291093195787	0.103605508175142	0.349620326655618	resLFC_25_DAV.csv	DAV	25
FBgn0027583	385.770526426749	-0.034096542908117	0.065537514051483	0.421069986149408	0.699748725877345	resLFC_25_DAV.csv	DAV	25
FBgn0027584	872.691953328152	-0.067893228020669	0.366723719721319	NA	NA	resLFC_25_DAV.csv	DAV	25
FBgn0027586	554.893145968506	-0.0141754670156677	0.109294052971181	0.759256244253474	0.90406135003323	resLFC_25_DAV.csv	DAV	25
FBgn0027587	1165.4405595658	-0.0566477148045448	0.0824958172453343	0.224954697665141	0.520895101459159	resLFC_25_DAV.csv	DAV	25
FBgn0027588	4761.54592443249	-0.0707917288222971	0.0737505854014003	0.124402980145577	0.387880281854186	resLFC_25_DAV.csv	DAV	25
FBgn0027589	13.36450148912	0.0193232141448122	0.151490663357656	0.713482356400561	0.882223245325896	resLFC_25_DAV.csv	DAV	25
FBgn0027590	3051.40613022826	0.0014825985730133	0.0936901916883268	0.973243374116023	0.991028254441449	resLFC_25_DAV.csv	DAV	25
FBgn0027592	1107.65531543555	-0.0463934171837932	0.0750595441816366	0.298984423933098	0.599071501098478	resLFC_25_DAV.csv	DAV	25
FBgn0027594	3069.06992579333	-0.114024857518673	0.122088946179073	0.0575719180884331	0.243794412294978	resLFC_25_DAV.csv	DAV	25
FBgn0027596	282.332777742667	-0.0612843564691775	0.119199472203207	0.240859460281878	0.539913419364524	resLFC_25_DAV.csv	DAV	25
FBgn0027597	656.851644117688	0.0398563870868356	0.0707311934059997	0.360066384850588	0.655961113646317	resLFC_25_DAV.csv	DAV	25
FBgn0027598	3566.33351055015	0.0374810632901021	0.0632215073538109	0.373005679668915	0.667240259518156	resLFC_25_DAV.csv	DAV	25
FBgn0027599	819.89736418785	0.0348323222965821	0.0695104808181648	0.418715667871763	0.697602644448724	resLFC_25_DAV.csv	DAV	25
FBgn0027600	26.605497392563	-0.0774657154891412	0.178947651714554	0.215806956982756	0.510661326866711	resLFC_25_DAV.csv	DAV	25
FBgn0027601	1658.72368712283	0.0199660384065761	0.0702438375839884	0.63832625148398	0.84156498832158	resLFC_25_DAV.csv	DAV	25
FBgn0027602	955.798176533963	-0.0661598765097521	0.0837929972520079	0.165856797217295	0.449650688264252	resLFC_25_DAV.csv	DAV	25
FBgn0027603	1727.6345231281	-0.176561387956846	0.165692904125743	0.0219985497531942	0.127826867175512	resLFC_25_DAV.csv	DAV	25
FBgn0027607	1486.78338195806	0.0130232196903144	0.063299630077487	0.752808686404782	0.900174286661662	resLFC_25_DAV.csv	DAV	25
FBgn0027608	421.880579108649	0.250780324135326	0.13992853988371	0.00230320929964913	0.0222855496438	resLFC_25_DAV.csv	DAV	25
FBgn0027609	705.171291319477	0.0273996623391983	0.0781120946875355	0.531281109035599	0.77983767807434	resLFC_25_DAV.csv	DAV	25
FBgn0027610	1423.84805977141	0.0250343069549687	0.0798607563577411	0.56768099066747	0.803470678591694	resLFC_25_DAV.csv	DAV	25
FBgn0027611	4255.7868134949	-0.757224988554612	0.15201430631748	7.51094521922954e-08	2.74794379636862e-06	resLFC_25_DAV.csv	DAV	25
FBgn0027615	1736.34363917206	0.0208504163972086	0.058030924504172	0.606926999053597	0.822503717749667	resLFC_25_DAV.csv	DAV	25
FBgn0027616	1775.75600847844	0.0270784779112085	0.0565256483994845	0.501486524415402	0.758428918376575	resLFC_25_DAV.csv	DAV	25
FBgn0027617	269.185449584254	-0.0140869208826938	0.0699482597670176	0.738772777358181	0.893455604325691	resLFC_25_DAV.csv	DAV	25
FBgn0027619	3010.13850387763	0.0261668235169803	0.0749289335300452	0.545889991428081	0.789832309834558	resLFC_25_DAV.csv	DAV	25
FBgn0027620	2970.66126752443	-0.0957526647395023	0.138898979513805	0.110561009935604	0.362837793403888	resLFC_25_DAV.csv	DAV	25
FBgn0027621	2421.5763837399	0.158165903987493	0.0969229958374555	0.0074199299937535	0.0570190659916022	resLFC_25_DAV.csv	DAV	25
FBgn0027654	339.481756341467	0.0631544196921377	0.120554153655361	0.230627708387781	0.52724609285538	resLFC_25_DAV.csv	DAV	25
FBgn0027655	881.986433706169	-0.0273641063561186	0.0878340054595216	0.541323143933718	0.787595321077349	resLFC_25_DAV.csv	DAV	25
FBgn0027657	2746.01854461272	0.0313084594673419	0.100198094144839	0.500256292169794	0.75767735502861	resLFC_25_DAV.csv	DAV	25
FBgn0027660	2084.58494704455	-0.0466693419489671	0.0904630736363449	0.31930699450879	0.619422135284731	resLFC_25_DAV.csv	DAV	25
FBgn0027779	3649.78246131125	0.00717336860796987	0.0569017516691434	0.85809802119277	0.945169092577865	resLFC_25_DAV.csv	DAV	25
FBgn0027780	348.764417421976	-0.0149690826700377	0.0766394562425323	0.727549253746977	0.886885734845535	resLFC_25_DAV.csv	DAV	25
FBgn0027783	1292.63069945304	-0.0456227492344414	0.0973816494948669	0.337840275206334	0.636548019835621	resLFC_25_DAV.csv	DAV	25
FBgn0027784	336.969062131829	-0.00396034669481636	0.0829621804058354	0.927030154319814	0.973522502570157	resLFC_25_DAV.csv	DAV	25
FBgn0027785	1437.51640557234	0.0479657949924845	0.104166028152726	0.324479404554834	0.62512469479931	resLFC_25_DAV.csv	DAV	25
FBgn0027786	1960.62911329423	7.81041008227851e-05	0.0598627173284948	0.998468097846285	0.999295786239084	resLFC_25_DAV.csv	DAV	25
FBgn0027788	1.68971412417414	-0.0501795375281242	0.315321853499499	0.4884181669943	NA	resLFC_25_DAV.csv	DAV	25
FBgn0027790	130.968621209676	-0.0325105936379901	0.11588333840156	0.501642482290772	0.758431503071035	resLFC_25_DAV.csv	DAV	25
FBgn0027791	671.13741996189	0.0472942258132268	0.0838058397398037	0.304330085703061	0.604309771486161	resLFC_25_DAV.csv	DAV	25
FBgn0027793	16.7092358148306	0.0634261064620199	0.191835079041645	0.309499679486269	0.608471778052796	resLFC_25_DAV.csv	DAV	25
FBgn0027794	643.489084024044	0.0624895836114016	0.0888546811036943	0.195267742560111	0.487349096233757	resLFC_25_DAV.csv	DAV	25
FBgn0027795	28.2298066259964	0.0202805224838163	0.124540106385356	0.676399444236124	0.863661147011719	resLFC_25_DAV.csv	DAV	25
FBgn0027835	7215.38428366898	-0.357128907635516	0.163116413385451	0.000577304162486888	0.00703249666993557	resLFC_25_DAV.csv	DAV	25
FBgn0027836	1212.70329427637	0.298330741864587	0.0907182281147346	2.6368636079892e-05	0.000494855957934553	resLFC_25_DAV.csv	DAV	25
FBgn0027841	459.222942237585	-0.0208100640402985	0.0809059447403861	0.633635698749065	0.838818384315127	resLFC_25_DAV.csv	DAV	25
FBgn0027843	1071.3250982573	0.130130314479505	0.100792267452129	0.0235389836727981	0.133703396021236	resLFC_25_DAV.csv	DAV	25
FBgn0027844	94.4205218827915	-0.0245679295324499	0.125238070232776	0.615801532389376	0.827339371399615	resLFC_25_DAV.csv	DAV	25
FBgn0027864	317.81337921856	0.0115122615559791	0.0804215668707082	0.789839344668928	0.915748433543808	resLFC_25_DAV.csv	DAV	25
FBgn0027865	1296.00496712953	-0.00459475141563707	0.0700391319257956	0.913019551584398	0.96883500464024	resLFC_25_DAV.csv	DAV	25
FBgn0027866	1951.83291875654	0.00549558111400584	0.0682174076378932	0.895591434520083	0.961705358977688	resLFC_25_DAV.csv	DAV	25
FBgn0027868	1465.19611795613	-0.0113302425602866	0.0767195929274296	0.791452751369899	0.916181632418903	resLFC_25_DAV.csv	DAV	25
FBgn0027872	947.808689246424	0.0404230044746913	0.0654652583861613	0.343133171358288	0.642148147570105	resLFC_25_DAV.csv	DAV	25
FBgn0027873	636.242190047476	-0.144879133375401	0.118924968127797	0.0222244238626244	0.128657746239359	resLFC_25_DAV.csv	DAV	25
FBgn0027889	1722.1672582136	0.00775377574997189	0.0702491116391904	0.853976156559219	0.943576221394943	resLFC_25_DAV.csv	DAV	25
FBgn0027903	690.834827505775	0.0237157637898553	0.0704506607757815	0.578260523651899	0.808985910149415	resLFC_25_DAV.csv	DAV	25
FBgn0027929	195.318368809964	0.33886186703433	0.348651527569772	0.0131867724260519	0.0887778619463943	resLFC_25_DAV.csv	DAV	25
FBgn0027932	9912.41765557328	-0.0658622805501533	0.0712912071337978	0.145169775114347	0.418745626862887	resLFC_25_DAV.csv	DAV	25
FBgn0027934	10.2280581040598	-1.82062728470947	0.562759974420849	1.79734047530655e-05	0.000357690505580239	resLFC_25_DAV.csv	DAV	25
FBgn0027945	1217.14318213838	-0.0438931236258005	0.0962244749829144	0.353165813862537	0.650864948003787	resLFC_25_DAV.csv	DAV	25
FBgn0027948	3777.63235644875	-0.176853865060641	0.189238913772819	0.0292660759047459	0.155884892539691	resLFC_25_DAV.csv	DAV	25
FBgn0027949	1131.38626870566	0.0053080613309232	0.0781809996486697	0.901398312113887	0.964414539132482	resLFC_25_DAV.csv	DAV	25
FBgn0027950	582.578220982437	-0.00669664036798418	0.0835900145511273	0.877218483477064	0.953471645639869	resLFC_25_DAV.csv	DAV	25
FBgn0027951	3081.42194644077	-0.068609248275002	0.0987979639396622	0.173784676254854	0.458335993248845	resLFC_25_DAV.csv	DAV	25
FBgn0028292	834.196155547602	-0.022065380811096	0.0679148585408821	0.601571931028831	0.819543706439228	resLFC_25_DAV.csv	DAV	25
FBgn0028325	4531.24232589886	-0.07384801046488	0.0857858417076522	0.13024160827801	0.397495676366675	resLFC_25_DAV.csv	DAV	25
FBgn0028327	5074.76608574251	-0.188126650958637	0.108945702507795	0.00421478035777048	0.03687423781605	resLFC_25_DAV.csv	DAV	25
FBgn0028331	5472.12070170869	-0.0962559210298094	0.100530844859276	0.0740544396700873	0.284941763971377	resLFC_25_DAV.csv	DAV	25
FBgn0028341	2733.33229440914	0.00813087071710275	0.0591973885647884	0.841248335060715	0.939519300651917	resLFC_25_DAV.csv	DAV	25
FBgn0028342	3135.57577957511	0.0133218631386895	0.0807079096335172	0.758263327247654	0.903926419514318	resLFC_25_DAV.csv	DAV	25
FBgn0028343	3319.30810703423	0.00380360136801895	0.078668921855442	0.929295418950594	0.974320247621471	resLFC_25_DAV.csv	DAV	25
FBgn0028360	2503.57896511849	-0.0543522522675902	0.0836468468215271	0.244064382896125	0.543666171494321	resLFC_25_DAV.csv	DAV	25
FBgn0028369	117.064601986995	0.0569352853068164	0.107605211512671	0.256802537931251	0.557399963161847	resLFC_25_DAV.csv	DAV	25
FBgn0028370	32.2168966144876	0.0884091947064663	0.176267343944199	0.166752822529185	0.450640604938743	resLFC_25_DAV.csv	DAV	25
FBgn0028372	257.761552828008	0.0236341765687454	0.0764936308679597	0.585731123712083	0.812012552979777	resLFC_25_DAV.csv	DAV	25
FBgn0028374	46.6986856646059	0.0564379104307971	0.165827147624496	0.329351234790266	0.629521981892226	resLFC_25_DAV.csv	DAV	25
FBgn0028375	816.059176407206	-0.0510022317836163	0.0925975779435237	0.283847399792303	0.585698033828934	resLFC_25_DAV.csv	DAV	25
FBgn0028379	3.14846445964154	0.0133930507526325	0.238571263433813	0.834040159704572	0.936130603796083	resLFC_25_DAV.csv	DAV	25
FBgn0028380	1043.47194810617	0.0287560062962428	0.0715983072214945	0.504196213743172	0.75978062150618	resLFC_25_DAV.csv	DAV	25
FBgn0028381	1145.93660084179	1.10520710906664	0.197042565723147	2.05344422712743e-09	9.9167666542074e-08	resLFC_25_DAV.csv	DAV	25
FBgn0028382	412.037091570144	-0.033716816863873	0.071849058206716	0.436829866230117	0.711206671629675	resLFC_25_DAV.csv	DAV	25
FBgn0028387	893.525511098145	-0.02754732365364	0.0865394446090822	0.537525735237124	0.783993911286791	resLFC_25_DAV.csv	DAV	25
FBgn0028394	490.772210357216	-0.0445376108013608	0.0750472309500648	0.317293062027449	0.61665290860137	resLFC_25_DAV.csv	DAV	25
FBgn0028396	7574.44141238206	-3.38984199363995	1.04891618198279	5.8644645865593e-06	0.000136745219308054	resLFC_25_DAV.csv	DAV	25
FBgn0028397	909.33864687751	-0.0246756962407255	0.0742646062730151	0.567585434201975	0.803463174575126	resLFC_25_DAV.csv	DAV	25
FBgn0028398	371.899465577933	0.00973577524920543	0.0753444168414702	0.819540776856735	0.928584992838924	resLFC_25_DAV.csv	DAV	25
FBgn0028399	1875.18680161599	0.155771038662156	0.0989856373931612	0.00880127172714185	0.0653688438736318	resLFC_25_DAV.csv	DAV	25
FBgn0028400	238.378526652668	0.0843240999238021	0.100242811421446	0.108215078405658	0.358482203285273	resLFC_25_DAV.csv	DAV	25
FBgn0028402	689.157573550113	0.00674638966026748	0.0641043393609632	0.870480968465418	0.950658975934944	resLFC_25_DAV.csv	DAV	25
FBgn0028406	125.91739014909	0.0520935709481449	0.0908388379298975	0.272472877573541	0.573554879448682	resLFC_25_DAV.csv	DAV	25
FBgn0028407	11.2763114204066	0.0557925119515894	0.190850312699202	0.363160535277507	0.658671736993055	resLFC_25_DAV.csv	DAV	25
FBgn0028408	3495.5393555927	-0.10378013988787	0.103576278543431	0.060643831670068	0.25266502251865	resLFC_25_DAV.csv	DAV	25
FBgn0028411	780.677330333798	0.0203331786137833	0.08303191400765	0.642818521820148	0.844924840562213	resLFC_25_DAV.csv	DAV	25
FBgn0028421	1560.32124627357	-0.00406939300617364	0.0821804251487546	0.924910792651308	0.972996483004077	resLFC_25_DAV.csv	DAV	25
FBgn0028422	44.5326701193255	0.194844807090278	0.228589955187309	0.0313240431536418	0.163674864497959	resLFC_25_DAV.csv	DAV	25
FBgn0028424	49.3278942292794	0.308987515140802	0.313712741226948	0.0138856203708908	0.0923385256732554	resLFC_25_DAV.csv	DAV	25
FBgn0028425	1535.70565338312	-0.0851390056630763	0.0831098854531703	0.0836397669137518	0.306552535067347	resLFC_25_DAV.csv	DAV	25
FBgn0028426	671.578835475342	0.0858161669629377	0.0771626344106768	0.0729700274033041	0.281967426207279	resLFC_25_DAV.csv	DAV	25
FBgn0028427	1457.83617838671	0.111056969423103	0.07229585816588	0.0204241017623922	0.121272289480958	resLFC_25_DAV.csv	DAV	25
FBgn0028429	1365.80840897611	-0.0199266443634834	0.0647740799557755	0.633067622147259	0.838508743798699	resLFC_25_DAV.csv	DAV	25
FBgn0028430	19.3402201854906	0.0149061132995751	0.143341082948032	0.770843946314623	0.907081472888747	resLFC_25_DAV.csv	DAV	25
FBgn0028434	155.139734992496	0.0157822728242415	0.0795035546134893	0.71533644456311	0.882522793207846	resLFC_25_DAV.csv	DAV	25
FBgn0028436	355.621477225918	0.0158485047930887	0.0751970854506764	0.711541272907589	0.881513832327493	resLFC_25_DAV.csv	DAV	25
FBgn0028467	1252.47120215969	-0.0354631916545374	0.0780627147743106	0.423522517638011	0.701309917198206	resLFC_25_DAV.csv	DAV	25
FBgn0028468	1025.79204065702	0.0218685973387016	0.0746580611229118	0.611625914546634	0.825023919275167	resLFC_25_DAV.csv	DAV	25
FBgn0028471	1606.18454740555	-0.0604673749491007	0.102389930557114	0.226278985546518	0.522551559229648	resLFC_25_DAV.csv	DAV	25
FBgn0028473	16244.1377328015	0.465191819962566	0.157060691626425	6.63160437942298e-05	0.00109851293764965	resLFC_25_DAV.csv	DAV	25
FBgn0028474	1979.40576783774	-0.0341349880384854	0.0809819351899024	0.443762624821978	0.716588598798575	resLFC_25_DAV.csv	DAV	25
FBgn0028475	1488.62073947676	-0.0634054536605673	0.0879635470316744	0.188331014650373	0.478155378788042	resLFC_25_DAV.csv	DAV	25
FBgn0028476	2437.17923420456	-0.14663980310848	0.143840259613706	0.0324403042673684	0.167536286202103	resLFC_25_DAV.csv	DAV	25
FBgn0028479	4696.79760829033	-0.0678040079171296	0.0763309371149996	0.14424475213441	0.418075080472794	resLFC_25_DAV.csv	DAV	25
FBgn0028480	3350.01964130659	-0.414682740636782	0.133415397828233	4.25429412915565e-05	0.000750440909211125	resLFC_25_DAV.csv	DAV	25
FBgn0028481	82.6015972394236	0.0692052192902769	0.121311562729037	0.196919604565504	0.4884477922026	resLFC_25_DAV.csv	DAV	25
FBgn0028482	222.028092300646	0.57964128174789	0.21904558616073	0.000171014589114553	0.002517946511272	resLFC_25_DAV.csv	DAV	25
FBgn0028484	1191.72934885574	0.0117461163106568	0.0810272509840208	0.785977778545994	0.913987171192903	resLFC_25_DAV.csv	DAV	25
FBgn0028487	480.973129423384	0.0242463662874785	0.0801633601734222	0.579783373621049	0.809967361502484	resLFC_25_DAV.csv	DAV	25
FBgn0028490	4869.803620057	-0.032207010590246	0.0727188794063078	0.45799177781305	0.726714173147867	resLFC_25_DAV.csv	DAV	25
FBgn0028491	1483.81436641005	-0.0486278544327115	0.108187421648374	0.323407748768023	0.623710094961631	resLFC_25_DAV.csv	DAV	25
FBgn0028494	13.7558466383481	-0.0630085984640669	0.184982649789322	0.304784430818449	0.60445110882885	resLFC_25_DAV.csv	DAV	25
FBgn0028496	118.424297071394	0.0278376635390929	0.0930630737700187	0.539581765490272	0.78551687013262	resLFC_25_DAV.csv	DAV	25
FBgn0028497	979.028419935337	0.0102011513980817	0.0730870841645693	0.810174040752479	0.923476417525982	resLFC_25_DAV.csv	DAV	25
FBgn0028499	237.980657942131	-0.0256937095453513	0.0956443590717274	0.572072595160708	0.805447164467866	resLFC_25_DAV.csv	DAV	25
FBgn0028500	1143.52247954861	-0.0515462133321803	0.0846978408782376	0.268234629995304	0.569735661445497	resLFC_25_DAV.csv	DAV	25
FBgn0028504	95.0794110501083	-0.0434915403197313	0.102292442713111	0.364326229083851	0.659938363466694	resLFC_25_DAV.csv	DAV	25
FBgn0028506	581.662352684775	-0.0616822921217028	0.0894830687609063	0.201256284515933	0.494556746071557	resLFC_25_DAV.csv	DAV	25
FBgn0028507	714.357118813395	0.103625618353751	0.0856053773160297	0.0432800779347825	0.202969929581073	resLFC_25_DAV.csv	DAV	25
FBgn0028509	1350.18100503525	0.0513565953789327	0.0995496523615902	0.289805921124158	0.590812596423096	resLFC_25_DAV.csv	DAV	25
FBgn0028514	2.21622044838096	-0.0245536226199098	0.253880738914234	0.70922664519606	NA	resLFC_25_DAV.csv	DAV	25
FBgn0028515	1360.31605174857	0.162068049331146	0.0933784083919097	0.00545895225283051	0.0450052922452627	resLFC_25_DAV.csv	DAV	25
FBgn0028516	1313.31276851909	-0.0126410337656402	0.0682648390252968	0.763480015786975	0.904682870208319	resLFC_25_DAV.csv	DAV	25
FBgn0028518	523.441907109222	1.06076027484505	0.234804013457622	5.39540910370742e-07	1.65145113579957e-05	resLFC_25_DAV.csv	DAV	25
FBgn0028523	153.030815337678	0.0157860348664883	0.0798109825089554	0.71545585177323	0.882522793207846	resLFC_25_DAV.csv	DAV	25
FBgn0028525	461.136216014747	-0.139148857560909	0.118997525477779	0.026409377035196	0.145341722916975	resLFC_25_DAV.csv	DAV	25
FBgn0028526	3887.13041740069	-0.0319019289874901	0.124212787841065	0.518430582868302	0.770941113103459	resLFC_25_DAV.csv	DAV	25
FBgn0028527	461.026640726861	0.227646448840838	0.145860013307875	0.00471822834598537	0.0403052430876392	resLFC_25_DAV.csv	DAV	25
FBgn0028530	461.023138945926	0.0253988444121815	0.0719334903056103	0.554055134808847	0.794930805010803	resLFC_25_DAV.csv	DAV	25
FBgn0028532	393.308469050511	0.041369129356673	0.126466337050311	0.414048476513758	0.69494141887527	resLFC_25_DAV.csv	DAV	25
FBgn0028533	879.943963072157	-0.0415326834520545	0.181826802261624	0.478808654257881	0.744098231860146	resLFC_25_DAV.csv	DAV	25
FBgn0028534	837.057066606829	-1.82048959883665	0.284908548706946	5.53976709390946e-12	3.69295148726504e-10	resLFC_25_DAV.csv	DAV	25
FBgn0028538	1065.15674826812	-0.0450765036590213	0.0810907806188422	0.321524797435957	0.62165274892155	resLFC_25_DAV.csv	DAV	25
FBgn0028539	1751.72616198757	0.0765959321636393	0.0889963429030654	0.123004310800801	0.38538011224217	resLFC_25_DAV.csv	DAV	25
FBgn0028540	546.889330242177	0.071643952318636	0.11091389360095	0.172918205377706	0.457201454141011	resLFC_25_DAV.csv	DAV	25
FBgn0028541	1403.40016519546	-0.0146536125352405	0.0623438035620671	0.722293746967142	0.884772829081575	resLFC_25_DAV.csv	DAV	25
FBgn0028542	239.454912211118	0.267722720528934	0.26576527738816	0.015031229593216	0.097393763124559	resLFC_25_DAV.csv	DAV	25
FBgn0028543	2444.98858629165	0.0847420668994233	0.145762744405657	0.152457777437006	0.428174259403079	resLFC_25_DAV.csv	DAV	25
FBgn0028544	3.69992677002917	0.00502207329817281	0.226036753468364	0.935932905177951	0.976836706143849	resLFC_25_DAV.csv	DAV	25
FBgn0028546	1031.73439705211	-0.00359230057272845	0.0675045798623528	0.931478777465792	0.974434234711013	resLFC_25_DAV.csv	DAV	25
FBgn0028550	1041.58315647013	0.00362881242875144	0.0741028256157102	0.931882661410392	0.974575264570291	resLFC_25_DAV.csv	DAV	25
FBgn0028552	280.341751148217	0.289492964934736	0.143116197759159	0.0010699173068147	0.0118717947117276	resLFC_25_DAV.csv	DAV	25
FBgn0028554	3305.70198720187	0.0428475900659409	0.075081076230303	0.334776536928337	0.633977480732771	resLFC_25_DAV.csv	DAV	25
FBgn0028561	2.48294832313454	0.363119775950182	0.743951978984107	0.0293485648153583	NA	resLFC_25_DAV.csv	DAV	25
FBgn0028562	37.4675711535887	0.636700542096346	0.345002768286487	0.00109177271869882	0.0120560999607535	resLFC_25_DAV.csv	DAV	25
FBgn0028563	2517.81503267165	-0.0415222273881484	0.0847839332044928	0.36306669268953	0.658628508556669	resLFC_25_DAV.csv	DAV	25
FBgn0028567	1.52416576217465	0.0777990924469258	0.400146148533552	0.3276135778732	NA	resLFC_25_DAV.csv	DAV	25
FBgn0028572	394.051760438929	-0.00986317710194419	0.0887753587187079	0.82222822253471	0.930078270462436	resLFC_25_DAV.csv	DAV	25
FBgn0028573	2.98554035603625	-0.104650022313488	0.330573338861472	0.211215007363129	0.504561606456413	resLFC_25_DAV.csv	DAV	25
FBgn0028577	2225.465745184	-0.00605489955239719	0.0666895403835041	0.884564271623575	0.957052213030147	resLFC_25_DAV.csv	DAV	25
FBgn0028579	809.205064838374	-0.0571019055326254	0.106308811061489	0.254054202209686	0.554105371579777	resLFC_25_DAV.csv	DAV	25
FBgn0028582	2554.32092196825	-0.0631956528621949	0.0943613741733576	0.198660704330153	0.49130988869615	resLFC_25_DAV.csv	DAV	25
FBgn0028583	3602.0962436379	-0.000516853027381472	0.105710010693833	0.990934985138075	0.996621579832499	resLFC_25_DAV.csv	DAV	25
FBgn0028622	251.231011386681	-0.0193594430218607	0.0911886420833571	0.664087077883034	0.855682460367253	resLFC_25_DAV.csv	DAV	25
FBgn0028644	26.3194172137065	0.0289653596565382	0.148569348956097	0.582523150974862	0.810730871016271	resLFC_25_DAV.csv	DAV	25
FBgn0028645	49.3599342269783	0.0083153721830883	0.110236318378538	0.857032478958866	0.944766666448447	resLFC_25_DAV.csv	DAV	25
FBgn0028646	3195.65452359507	-0.0462607154033522	0.0569588292357589	0.257001087377218	0.557399963161847	resLFC_25_DAV.csv	DAV	25
FBgn0028647	695.171896565005	-0.0523908897775187	0.0969773044416399	0.278149861337997	0.579443326936095	resLFC_25_DAV.csv	DAV	25
FBgn0028648	317.059528058981	-0.0867297649519257	0.141750243193687	0.141508726963951	0.413929207442619	resLFC_25_DAV.csv	DAV	25
FBgn0028658	52.4081621811214	-0.156947726864323	0.193179075156233	0.0448913147790218	0.207393293532675	resLFC_25_DAV.csv	DAV	25
FBgn0028662	4460.24713680177	-0.00166259969618541	0.0646137907397033	0.967975373157014	0.988468810759945	resLFC_25_DAV.csv	DAV	25
FBgn0028663	2069.46015265487	0.0404666326531454	0.0932667531658038	0.384886498065398	0.675871605164269	resLFC_25_DAV.csv	DAV	25
FBgn0028664	426.512240447724	0.0102083406782041	0.0874607508959919	0.81566351371794	0.926704280641901	resLFC_25_DAV.csv	DAV	25
FBgn0028670	3058.06579430163	-0.0595847292772771	0.0676246739043416	0.175913746161459	0.461131462332749	resLFC_25_DAV.csv	DAV	25
FBgn0028671	2251.60191981928	-0.00544163217598232	0.0596531122281863	0.893532323478079	0.961199408095865	resLFC_25_DAV.csv	DAV	25
FBgn0028675	59.6939354686042	-0.262737284423002	0.309954734871493	0.0230511358466634	0.132154500643655	resLFC_25_DAV.csv	DAV	25
FBgn0028683	583.077412478979	0.104267489484983	0.113107494700878	0.0681963408071377	0.270841169302031	resLFC_25_DAV.csv	DAV	25
FBgn0028684	3093.16329460993	0.0495307927909944	0.0551253118870818	0.219361089833987	0.514604051308194	resLFC_25_DAV.csv	DAV	25
FBgn0028685	3020.46632775048	0.0339481680052003	0.0678684123918274	0.427330873951638	0.704365195768074	resLFC_25_DAV.csv	DAV	25
FBgn0028686	3263.6928750636	0.115503485576398	0.0643833336103037	0.0107405586844927	0.0759316269783332	resLFC_25_DAV.csv	DAV	25
FBgn0028687	3623.29485645007	0.0025851215070386	0.0689843352721878	0.950847484018347	0.981539544997526	resLFC_25_DAV.csv	DAV	25
FBgn0028688	2228.80759332639	0.0168605370090122	0.0742481502865309	0.693636826136025	0.872197242496252	resLFC_25_DAV.csv	DAV	25
FBgn0028689	4718.66846897695	-0.0488564585985073	0.0506691935355017	0.207678272080595	0.499993703084852	resLFC_25_DAV.csv	DAV	25
FBgn0028690	4180.74663116212	-0.00772211050036595	0.0593704646685727	0.849237559505347	0.942557311220676	resLFC_25_DAV.csv	DAV	25
FBgn0028691	2627.39186310795	0.0541220511376802	0.0531141799991536	0.173137658024815	0.45729552554634	resLFC_25_DAV.csv	DAV	25
FBgn0028692	5973.87917337343	0.0280618499027898	0.0693249963181757	0.511145624261976	0.765261875677655	resLFC_25_DAV.csv	DAV	25
FBgn0028693	2451.91081238605	0.114529989417058	0.0785447040947202	0.0221785364538673	0.128583282043308	resLFC_25_DAV.csv	DAV	25
FBgn0028694	2887.98895648985	0.0213004660623384	0.0609340987271138	0.604516647448902	0.820982113633267	resLFC_25_DAV.csv	DAV	25
FBgn0028695	4432.42319241335	-0.0319480942574665	0.0742845076263999	0.463600501890855	0.732085896460693	resLFC_25_DAV.csv	DAV	25
FBgn0028697	29418.6568439775	0.0443142808930334	0.0873165470465801	0.337787082519931	0.636548019835621	resLFC_25_DAV.csv	DAV	25
FBgn0028699	217.198673158729	0.474834526735501	0.194868896839152	0.000277166407533418	0.00376461273032265	resLFC_25_DAV.csv	DAV	25
FBgn0028700	842.667401916133	-0.0397932326050547	0.0650408532385355	0.349454175247393	0.647117879856992	resLFC_25_DAV.csv	DAV	25
FBgn0028703	1832.17851013868	-0.0357618919603639	0.0679420390119538	0.404157764685544	0.688515660205347	resLFC_25_DAV.csv	DAV	25
FBgn0028704	340.553651536785	0.0917730937740325	0.124703791428719	0.109583115370237	0.36104612844542	resLFC_25_DAV.csv	DAV	25
FBgn0028707	82.4703865984406	0.0116965457183178	0.0884147610878353	0.790044915720039	0.91579134352613	resLFC_25_DAV.csv	DAV	25
FBgn0028708	905.869163291966	0.0330004425240625	0.0786484970929324	0.455365623114844	0.724829697829724	resLFC_25_DAV.csv	DAV	25
FBgn0028717	1573.23162793233	-0.00823720819670643	0.0650347580276102	0.842743958921774	0.939898401358954	resLFC_25_DAV.csv	DAV	25
FBgn0028734	3966.38665928368	-0.163018527417233	0.130051761954501	0.0166957490886988	0.105290777479861	resLFC_25_DAV.csv	DAV	25
FBgn0028737	17741.5881157019	0.0978607362141497	0.119959766093299	0.0886922907046412	0.318601652006904	resLFC_25_DAV.csv	DAV	25
FBgn0028740	7.78526015163042	0.0774721611618829	0.247361338736363	0.277955327258772	0.579371299826169	resLFC_25_DAV.csv	DAV	25
FBgn0028743	578.558407629591	-0.0404922769012438	0.0746971190114592	0.359637935864694	0.655785502786669	resLFC_25_DAV.csv	DAV	25
FBgn0028744	1499.55097979417	-0.138307317686938	0.106791734851132	0.0207075475526686	0.122420136946299	resLFC_25_DAV.csv	DAV	25
FBgn0028746	528.012501380781	0.0198812109173666	0.0822668757352948	0.649475338856554	0.849548456965849	resLFC_25_DAV.csv	DAV	25
FBgn0028789	19.1697609653227	0.014035024410788	0.141081517594365	0.782301136875392	0.912009305391314	resLFC_25_DAV.csv	DAV	25
FBgn0028833	2273.46421588093	0.0596912500675473	0.0869581596982547	0.210544912957887	0.503838395986025	resLFC_25_DAV.csv	DAV	25
FBgn0028836	875.691759681539	0.0964228177274118	0.10515426983921	0.0783519251600648	0.295205276972699	resLFC_25_DAV.csv	DAV	25
FBgn0028837	1090.50195058018	-0.00331845176712933	0.0626470349047175	0.935712134648359	0.976700101353417	resLFC_25_DAV.csv	DAV	25
FBgn0028841	26.0326107314201	-0.0610661276125318	0.19152761225854	0.325218212970531	0.625787338788346	resLFC_25_DAV.csv	DAV	25
FBgn0028853	7.31829436947873	0.0106602351814666	0.218011941445762	0.862847232776076	0.94766841489198	resLFC_25_DAV.csv	DAV	25
FBgn0028855	1.52795419680578	0.0197009862148855	0.294516388603122	0.772214357902129	NA	resLFC_25_DAV.csv	DAV	25
FBgn0028862	41.0514933382437	0.0278818838316351	0.116615691086643	0.561855438860867	0.80044039408306	resLFC_25_DAV.csv	DAV	25
FBgn0028863	115.300201047248	0.0106772636164652	0.0918815820006896	0.809199236237138	0.922959961531438	resLFC_25_DAV.csv	DAV	25
FBgn0028872	162.94751130929	-0.123589678302888	0.139909945557475	0.055117024127201	0.23806500378836	resLFC_25_DAV.csv	DAV	25
FBgn0028875	145.722008064711	0.184342487823328	0.195008188590023	0.0270162180870242	0.147294644121227	resLFC_25_DAV.csv	DAV	25
FBgn0028879	56.2945743950403	0.0478044639925484	0.135309322254681	0.363076087452093	0.658628508556669	resLFC_25_DAV.csv	DAV	25
FBgn0028886	329.412401258801	-0.375199445254313	0.149691633281073	0.000242535694165817	0.00337006758670814	resLFC_25_DAV.csv	DAV	25
FBgn0028888	21.0878765215633	-0.0227755829973073	0.126190620467526	0.641887359499979	0.844154408491977	resLFC_25_DAV.csv	DAV	25
FBgn0028894	467.177520944051	-0.0218222231928275	0.0955067197152487	0.629043234827778	0.836173490918761	resLFC_25_DAV.csv	DAV	25
FBgn0028895	293.719023207435	-0.0408590292212215	0.109916970151562	0.399905210929682	0.686580821924779	resLFC_25_DAV.csv	DAV	25
FBgn0028896	1.39183372390638	0.0455024968223897	0.311362497682383	0.52486527081006	NA	resLFC_25_DAV.csv	DAV	25
FBgn0028897	251.682135852849	0.0827580954327386	0.0897045662787768	0.100510776958767	0.343119730579317	resLFC_25_DAV.csv	DAV	25
FBgn0028899	13.6555513987108	-0.153641821818323	0.286008849053777	0.0877233584000895	0.316363097369855	resLFC_25_DAV.csv	DAV	25
FBgn0028916	1518.12060134616	-0.0292907111225636	0.0774429204183998	0.503766607550218	0.759529340591185	resLFC_25_DAV.csv	DAV	25
FBgn0028919	321.866976437556	0.0455265717091858	0.0796734200042346	0.31496223804536	0.614100067934844	resLFC_25_DAV.csv	DAV	25
FBgn0028920	1593.90198582955	-0.305926309987569	0.425201194942496	0.026795610154084	0.146754586660422	resLFC_25_DAV.csv	DAV	25
FBgn0028926	240.340048379031	0.0771823124583232	0.111865753452729	0.148670124407961	0.423320944933988	resLFC_25_DAV.csv	DAV	25
FBgn0028931	124.055517178025	-0.0343198365180717	0.0950800959147501	0.457280157759233	0.72620312438288	resLFC_25_DAV.csv	DAV	25
FBgn0028932	285.138218526194	0.162001132430326	0.142437401242842	0.0216292435609552	0.126424615671511	resLFC_25_DAV.csv	DAV	25
FBgn0028936	322.8200610542	0.149100245446622	0.138818139697585	0.0283045240086219	0.152255919741428	resLFC_25_DAV.csv	DAV	25
FBgn0028938	2.77041558881928	0.0518347297312516	0.29307101263664	0.468813400211588	NA	resLFC_25_DAV.csv	DAV	25
FBgn0028939	50.0065965374744	0.0376978219012026	0.141740590448182	0.471662842707417	0.738059972473905	resLFC_25_DAV.csv	DAV	25
FBgn0028940	1058.25404685483	1.30718370032388	0.173113498346099	2.31605764758213e-15	2.59446210295129e-13	resLFC_25_DAV.csv	DAV	25
FBgn0028945	97.9648379216378	-1.39586708375503	0.354610808557753	2.84997336671494e-06	7.23546976699172e-05	resLFC_25_DAV.csv	DAV	25
FBgn0028946	2.8275338380355	0.143697189046411	0.430595227559527	0.141551388155819	0.413929207442619	resLFC_25_DAV.csv	DAV	25
FBgn0028948	8.68215850121911	-3.08712691793962	0.79927520475363	1.29507980621289e-06	3.66467113914303e-05	resLFC_25_DAV.csv	DAV	25
FBgn0028949	9.64431417642382	-0.108643611005838	0.320745937450006	0.195197713334042	0.487349096233757	resLFC_25_DAV.csv	DAV	25
FBgn0028950	934.892986958528	-0.0199618148574405	0.099300580652412	0.660475282079508	0.853762124087073	resLFC_25_DAV.csv	DAV	25
FBgn0028952	246.099079200148	-0.0375684692138628	0.0956294019000185	0.419617208546567	0.698597275290024	resLFC_25_DAV.csv	DAV	25
FBgn0028953	3706.85397626522	-0.110394790100264	0.138576275744859	0.0760327645878688	0.290700921890142	resLFC_25_DAV.csv	DAV	25
FBgn0028956	116.991801145037	-0.0643277767125296	0.101514550212448	0.201159055176225	0.494556746071557	resLFC_25_DAV.csv	DAV	25
FBgn0028962	638.36230957776	0.00318453742672993	0.0748953661003321	0.940302663881079	0.978700439420061	resLFC_25_DAV.csv	DAV	25
FBgn0028963	1.17979966774207	0.0548876881117648	0.36504238267397	0.459724418532134	NA	resLFC_25_DAV.csv	DAV	25
FBgn0028965	1050.90925017126	0.0405468400357251	0.0628646909006727	0.335653730902511	0.634914725783821	resLFC_25_DAV.csv	DAV	25
FBgn0028968	2066.20244874652	-0.0425101578694195	0.0692272218217101	0.327803489135224	0.627856527811099	resLFC_25_DAV.csv	DAV	25
FBgn0028969	2438.97508001131	-0.0487622730090185	0.0592388954521772	0.240138375628919	0.53923198792805	resLFC_25_DAV.csv	DAV	25
FBgn0028970	591.013276349003	0.0174492154957701	0.0751714840055828	0.684342966926815	0.868563612068613	resLFC_25_DAV.csv	DAV	25
FBgn0028978	1021.93068674691	0.0772491939710353	0.0739395887301352	0.0968001694519458	0.336634936484133	resLFC_25_DAV.csv	DAV	25
FBgn0028979	30.6334674474252	0.0374231489401071	0.133831556224187	0.46507766751297	0.732927329252491	resLFC_25_DAV.csv	DAV	25
FBgn0028980	782.172257886229	0.0311119916208248	0.0902985234480503	0.492810885075817	0.754349262554813	resLFC_25_DAV.csv	DAV	25
FBgn0028982	2672.11054181344	-0.0734922436122581	0.112303802148405	0.165622518897201	0.449239713014724	resLFC_25_DAV.csv	DAV	25
FBgn0028983	673.464504873229	0.759239260275563	0.187744469127203	3.72528628336076e-06	9.06951322819643e-05	resLFC_25_DAV.csv	DAV	25
FBgn0028984	2144.68339105177	-0.0179445784746594	0.0563178642267009	0.654453995660812	0.851873182228785	resLFC_25_DAV.csv	DAV	25
FBgn0028988	546.787054410411	-0.0140463483847982	0.127862817241986	0.773348921164394	0.907865735656676	resLFC_25_DAV.csv	DAV	25
FBgn0028990	1546.20175521045	0.260389916103554	0.130611655895911	0.00130134510134648	0.014000411753694	resLFC_25_DAV.csv	DAV	25
FBgn0028992	593.961163235957	0.0765651788765414	0.106739899046041	0.145543785897402	0.41912637674042	resLFC_25_DAV.csv	DAV	25
FBgn0028996	108.810583444319	0.0594573213025124	0.109056664763753	0.241057527046485	0.540068265749918	resLFC_25_DAV.csv	DAV	25
FBgn0028997	492.747818295158	0.0799237062983084	0.0941518314827207	0.116656028225092	0.374581679283051	resLFC_25_DAV.csv	DAV	25
FBgn0029002	449.82527088719	0.0401138287912518	0.103361032345065	0.400293814012197	0.686799034952987	resLFC_25_DAV.csv	DAV	25
FBgn0029003	43.7406417194744	0.047471036192216	0.134630445462294	0.365239084114826	0.660089375636669	resLFC_25_DAV.csv	DAV	25
FBgn0029006	2253.57967448605	-0.0671767987339384	0.103337824283702	0.187173771037563	0.476418410891113	resLFC_25_DAV.csv	DAV	25
FBgn0029067	1532.20334717927	-0.00192564147200245	0.0702215828590422	0.963486932898288	0.986197353498426	resLFC_25_DAV.csv	DAV	25
FBgn0029079	830.498593747163	0.0476019808460332	0.0820921511491617	0.298942281807711	0.599071501098478	resLFC_25_DAV.csv	DAV	25
FBgn0029084	5.76229773401761	-0.0171043203146535	0.194522837688247	0.771811957730165	0.907600130985677	resLFC_25_DAV.csv	DAV	25
FBgn0029088	1018.61767021274	-0.043684838735304	0.0883081505415728	0.345364912162854	0.644356994430216	resLFC_25_DAV.csv	DAV	25
FBgn0029091	534.207748992321	0.151708931675863	0.198938309008665	0.0522744620032812	0.230525285766093	resLFC_25_DAV.csv	DAV	25
FBgn0029092	5987.29575303555	-0.097921429650556	0.0865870001753195	0.0551234630527806	0.23806500378836	resLFC_25_DAV.csv	DAV	25
FBgn0029093	6476.88000182732	0.112955377129262	0.115138023667128	0.0540801870954158	0.235332492802502	resLFC_25_DAV.csv	DAV	25
FBgn0029094	2286.80486177854	0.0436001693984176	0.0641776908459829	0.305122957728431	0.604969908885092	resLFC_25_DAV.csv	DAV	25
FBgn0029095	708.560126134361	0.0293882349374211	0.0843896281139888	0.509863127561678	0.764267173966781	resLFC_25_DAV.csv	DAV	25
FBgn0029105	52.6704038835384	0.0386299651271667	0.121769813770102	0.437415097771359	0.711487502741028	resLFC_25_DAV.csv	DAV	25
FBgn0029113	3481.51291331685	-0.000325775178040504	0.0576411995269915	0.993542957403819	0.997072212667226	resLFC_25_DAV.csv	DAV	25
FBgn0029114	584.048134364053	-0.0835475104501523	0.120567748546673	0.13274076195136	0.400645209596728	resLFC_25_DAV.csv	DAV	25
FBgn0029117	470.92515800949	-0.0158513193799929	0.0805817761113745	0.714807340633873	0.882478470539431	resLFC_25_DAV.csv	DAV	25
FBgn0029118	685.707431649399	-0.0203145478062288	0.0768975878862518	0.638419392910389	0.84156498832158	resLFC_25_DAV.csv	DAV	25
FBgn0029121	376.660908307441	0.0345583972031048	0.0703367032311568	0.423592884597758	0.701319561791748	resLFC_25_DAV.csv	DAV	25
FBgn0029123	56.3899675032493	0.103416911834617	0.154296168528231	0.102877816534927	0.348029375612864	resLFC_25_DAV.csv	DAV	25
FBgn0029131	1531.27140117568	0.0290704864618299	0.061052516404843	0.482064858607555	0.747038386695454	resLFC_25_DAV.csv	DAV	25
FBgn0029133	3684.4079001421	0.0107635285200326	0.0587854070013925	0.790621118090901	0.916166051954328	resLFC_25_DAV.csv	DAV	25
FBgn0029134	3545.93343667939	0.0644168945052215	0.0676074561245717	0.145566595356945	0.41912637674042	resLFC_25_DAV.csv	DAV	25
FBgn0029137	108.706606799744	-0.00273987823232416	0.0885184362198259	0.950035966452371	0.981539544997526	resLFC_25_DAV.csv	DAV	25
FBgn0029147	481.227928092372	0.00695947256830965	0.105819909225726	0.878660980307707	0.954342442799221	resLFC_25_DAV.csv	DAV	25
FBgn0029148	1177.89768601035	0.00016462877298762	0.0874178050685064	0.996988161231506	0.998918705388801	resLFC_25_DAV.csv	DAV	25
FBgn0029152	2592.00006111288	-0.0279480022713634	0.064094167932877	0.504635726457639	0.759996091987347	resLFC_25_DAV.csv	DAV	25
FBgn0029155	2063.40080961443	-0.0389584841113516	0.0797681373269182	0.384454452586765	0.675871605164269	resLFC_25_DAV.csv	DAV	25
FBgn0029157	2651.96965106113	-0.0875393263549062	0.122875155809627	0.121140711638577	0.382205276615788	resLFC_25_DAV.csv	DAV	25
FBgn0029158	803.169475765883	0.11099348005815	0.109806967779314	0.0530676397690534	0.23266231376954	resLFC_25_DAV.csv	DAV	25
FBgn0029161	39.7210593773758	0.0963423917533124	0.190722479049052	0.151735701551371	0.427070915307453	resLFC_25_DAV.csv	DAV	25
FBgn0029167	973.174709249636	-0.0104470095365602	0.10506376093132	0.818790877234923	0.928412988838013	resLFC_25_DAV.csv	DAV	25
FBgn0029170	17.2496008734905	0.00135712007417844	0.142694294642031	0.978697647404653	0.992304622254265	resLFC_25_DAV.csv	DAV	25
FBgn0029172	2126.96326103058	-0.941733489289207	0.190143307744904	9.25642527606521e-08	3.29559503281789e-06	resLFC_25_DAV.csv	DAV	25
FBgn0029174	4323.64088430943	-0.0524346419162663	0.0634227671606473	0.219523858574375	0.514745287212478	resLFC_25_DAV.csv	DAV	25
FBgn0029175	491.616888890996	-0.0312779319430389	0.0725668821151408	0.47030487163351	0.737208992378782	resLFC_25_DAV.csv	DAV	25
FBgn0029176	34761.5831982416	0.0299118708109974	0.0699665331870292	0.485539878311566	0.749771585234924	resLFC_25_DAV.csv	DAV	25
FBgn0029502	838.582359550957	0.348011201968009	0.141186905700652	0.00028311462711245	0.00383581488554099	resLFC_25_DAV.csv	DAV	25
FBgn0029503	473.169509998085	-0.0130407295748391	0.061281959651168	0.750592458536086	0.898824956408763	resLFC_25_DAV.csv	DAV	25
FBgn0029504	1205.31424538921	-0.0289291009577262	0.0783522257795617	0.509834902215217	0.764267173966781	resLFC_25_DAV.csv	DAV	25
FBgn0029506	4112.13309630462	0.0268544086906468	0.0740803007941784	0.534801500199581	0.782120202041541	resLFC_25_DAV.csv	DAV	25
FBgn0029507	2209.18623272564	0.855245940432681	0.144499368935382	5.73859483673404e-10	3.05664566156628e-08	resLFC_25_DAV.csv	DAV	25
FBgn0029508	45.7184761439017	-0.0382420738524674	0.149850885893303	0.475626171437657	0.741591903980712	resLFC_25_DAV.csv	DAV	25
FBgn0029512	1910.13556601781	0.0545024614787245	0.0741672321959009	0.226652198574311	0.523110193226096	resLFC_25_DAV.csv	DAV	25
FBgn0029514	298.31294085302	0.0514695556836741	0.0974839540283295	0.286288130772942	0.587762974866075	resLFC_25_DAV.csv	DAV	25
FBgn0029521	8.20496154651993	-0.0447630939663053	0.189843075679193	0.456242249393489	0.725421170896934	resLFC_25_DAV.csv	DAV	25
FBgn0029523	15.478143792824	0.0128095047463332	0.152608527805281	0.807523394520793	0.922771975937986	resLFC_25_DAV.csv	DAV	25
FBgn0029524	9.09209145962447	0.54979412382542	0.594602461850872	0.00859073852980533	0.0641559895978452	resLFC_25_DAV.csv	DAV	25
FBgn0029525	1083.79567257827	-0.0376873293051913	0.0835867733564242	0.404090388281804	0.688515660205347	resLFC_25_DAV.csv	DAV	25
FBgn0029526	36.4998091565248	0.594605002856715	0.407260140133209	0.00262806649905685	0.0248534121660155	resLFC_25_DAV.csv	DAV	25
FBgn0029529	230.722927950043	0.0746651811943633	0.122183741377219	0.170900019932662	0.45481254386194	resLFC_25_DAV.csv	DAV	25
FBgn0029531	3.18554576216323	-0.0334940037593163	0.244639930145071	0.610239704726393	0.824160080484281	resLFC_25_DAV.csv	DAV	25
FBgn0029532	1.43692423681085	-0.121775380083835	0.444260354624148	0.184288342335599	NA	resLFC_25_DAV.csv	DAV	25
FBgn0029568	623.739242763862	-10.9754032460735	1.65672568114066	7.99604717437604e-13	6.16206018416809e-11	resLFC_25_DAV.csv	DAV	25
FBgn0029580	44.4048814501484	0.172996859967977	0.246387871782562	0.0515955658874612	0.228625413973217	resLFC_25_DAV.csv	DAV	25
FBgn0029587	2.50629522679811	-0.010132677431663	0.238223953593123	0.87378725237023	NA	resLFC_25_DAV.csv	DAV	25
FBgn0029588	120.445609901037	-0.0233739088704439	0.0986727633759334	0.608366541304749	0.823234966493929	resLFC_25_DAV.csv	DAV	25
FBgn0029589	1.60409137873359	-0.0188347100075186	0.304061643783686	0.782893248535929	NA	resLFC_25_DAV.csv	DAV	25
FBgn0029590	1.17978553355986	0.00900727486796365	0.31736602876945	0.89484780718981	NA	resLFC_25_DAV.csv	DAV	25
FBgn0029594	585.761469614539	0.0168528353821105	0.0812382324718299	0.698366684995461	0.873842975490635	resLFC_25_DAV.csv	DAV	25
FBgn0029596	4.27065729643677	0.0461847083619139	0.231208128729341	0.480839997988284	0.746081310601271	resLFC_25_DAV.csv	DAV	25
FBgn0029603	65.9048378814594	-0.0298650093788809	0.103491041375621	0.522294452600577	0.774461179306478	resLFC_25_DAV.csv	DAV	25
FBgn0029606	1.98704451192681	0.671598745611558	1.14364813421049	0.00887034493304436	NA	resLFC_25_DAV.csv	DAV	25
FBgn0029608	978.341173035354	0.244994964488675	0.162541026374158	0.00485205523908518	0.0410610842896414	resLFC_25_DAV.csv	DAV	25
FBgn0029629	3938.4790170221	0.17183380129101	0.127097451561936	0.0122355007644372	0.0838412754644215	resLFC_25_DAV.csv	DAV	25
FBgn0029639	17.9466490656245	-1.21350563026066	0.64322621091408	0.000517040763077023	0.00640611736783914	resLFC_25_DAV.csv	DAV	25
FBgn0029648	343.488409373382	0.0500938212157522	0.0940632764293984	0.293441785918806	0.593632886153872	resLFC_25_DAV.csv	DAV	25
FBgn0029649	1.46947647944806	0.0290153485605925	0.320408407692198	0.677210339445548	NA	resLFC_25_DAV.csv	DAV	25
FBgn0029657	11.072108130101	0.0402976057331118	0.189336185592065	0.499106482239278	0.757654517464655	resLFC_25_DAV.csv	DAV	25
FBgn0029659	1.37601227263326	-0.101169357335949	0.423763126219606	0.238110276215217	NA	resLFC_25_DAV.csv	DAV	25
FBgn0029660	1.89826834202282	-0.0130710205701154	0.295384693192427	0.846917614716976	NA	resLFC_25_DAV.csv	DAV	25
FBgn0029662	18.4913606226775	-1.72396203305804	0.434903429018706	1.9042807633818e-06	5.13447016747064e-05	resLFC_25_DAV.csv	DAV	25
FBgn0029663	48.6448513757239	0.169818330729582	0.201961794048827	0.0380777270786721	0.18612351886498	resLFC_25_DAV.csv	DAV	25
FBgn0029664	792.140021774694	0.0869672987350793	0.0698097932216135	0.0584349695514965	0.246488501221491	resLFC_25_DAV.csv	DAV	25
FBgn0029665	605.27933873176	-0.00515325408762092	0.0707293911230153	0.902674923068848	0.965126969971986	resLFC_25_DAV.csv	DAV	25
FBgn0029666	1436.7410685055	-0.0173566129186698	0.0707324755351828	0.682544087192398	0.86834375968067	resLFC_25_DAV.csv	DAV	25
FBgn0029667	3.93068151730376	0.0456757470121718	0.261426952649159	0.504541225808748	0.759959101696403	resLFC_25_DAV.csv	DAV	25
FBgn0029672	999.21148935228	-0.033434806818846	0.0762436309759051	0.446681120597432	0.719095175661042	resLFC_25_DAV.csv	DAV	25
FBgn0029676	474.198923217757	-0.0315927864756334	0.0653484166833848	0.454521584724578	0.724464681995563	resLFC_25_DAV.csv	DAV	25
FBgn0029681	3.83120747786813	0.0126213401392437	0.241096855379045	0.843976056054034	0.940291449159693	resLFC_25_DAV.csv	DAV	25
FBgn0029685	1896.89032069013	-0.00103237239858327	0.0792463641343354	0.980799897612919	0.993375199414587	resLFC_25_DAV.csv	DAV	25
FBgn0029686	329.743147361052	-0.0409674713673954	0.0787216304736161	0.360593583238665	0.65653650728407	resLFC_25_DAV.csv	DAV	25
FBgn0029687	5925.21224974986	-0.0338130320196069	0.0742159986473434	0.439038850074195	0.712319001972155	resLFC_25_DAV.csv	DAV	25
FBgn0029688	2418.89004748983	-0.243430406664051	0.182517051995009	0.00747102296196423	0.0572901450280193	resLFC_25_DAV.csv	DAV	25
FBgn0029689	796.86251578774	0.167717936292822	0.102551815606093	0.00655041199016566	0.0518026031187337	resLFC_25_DAV.csv	DAV	25
FBgn0029693	624.625060671172	0.0714249158332453	0.102208768212635	0.163737459529965	0.446579125314407	resLFC_25_DAV.csv	DAV	25
FBgn0029696	50.8642998813759	-2.76303223689526	3.55444779222728	0.000523775650389386	0.0064821710901265	resLFC_25_DAV.csv	DAV	25
FBgn0029697	929.698511011178	-10.0708974244098	1.85928174974041	1.89087627838328e-09	9.21357024256177e-08	resLFC_25_DAV.csv	DAV	25
FBgn0029706	1006.24419256683	-0.00027143525998122	0.0654194353225481	0.994783215814778	0.997353240731074	resLFC_25_DAV.csv	DAV	25
FBgn0029708	155.955873578115	0.199720572066426	0.192661800771236	0.0196866907815485	0.118371120032196	resLFC_25_DAV.csv	DAV	25
FBgn0029709	1566.1733377638	-0.0014109994665509	0.0787166008317404	0.973732892338209	0.991062346210845	resLFC_25_DAV.csv	DAV	25
FBgn0029710	55.8526988654372	0.130286439370179	0.184916159035137	0.071621422440661	0.278938486107607	resLFC_25_DAV.csv	DAV	25
FBgn0029711	897.007256579046	0.0108447022096706	0.0593212723717796	0.789608119271105	0.915704003428234	resLFC_25_DAV.csv	DAV	25
FBgn0029712	77.0907968361268	0.074529311470082	0.131772897618437	0.181552136083006	0.469566711796568	resLFC_25_DAV.csv	DAV	25
FBgn0029713	578.884931927429	-0.000290600883007289	0.068827505721133	0.994468027402073	0.997353240731074	resLFC_25_DAV.csv	DAV	25
FBgn0029714	673.968307175378	0.0302763189822931	0.0670330670057345	0.475872596974131	0.741744670545672	resLFC_25_DAV.csv	DAV	25
FBgn0029715	2751.93501918555	-0.0127643046997337	0.0712208487070417	0.76308044561001	0.904682870208319	resLFC_25_DAV.csv	DAV	25
FBgn0029716	2.64215828946856	-0.036621218692065	0.282867860591417	0.595540080218933	NA	resLFC_25_DAV.csv	DAV	25
FBgn0029718	954.418820968547	-0.00652344808721418	0.0942158100512748	0.882994136684245	0.956373350495817	resLFC_25_DAV.csv	DAV	25
FBgn0029719	13.7718392206718	0.0318956306181861	0.15416405116608	0.552893089626419	0.794253875182531	resLFC_25_DAV.csv	DAV	25
FBgn0029720	90.4942033254453	0.483473623904153	0.234591400207153	0.000710775242793435	0.00839487368281898	resLFC_25_DAV.csv	DAV	25
FBgn0029722	5.1820436291509	0.0828097388242472	0.264286054019545	0.26353621206895	0.563963547690825	resLFC_25_DAV.csv	DAV	25
FBgn0029723	177.314429773899	0.00172248898709273	0.0796787022430932	0.968000792867345	0.988468810759945	resLFC_25_DAV.csv	DAV	25
FBgn0029728	7.13355433313532	-0.000199368527352674	0.19303872180761	0.997279639799332	0.998934417962716	resLFC_25_DAV.csv	DAV	25
FBgn0029733	2639.69943015622	-0.0231552808064042	0.0763010900173671	0.592947195223237	0.815241123034519	resLFC_25_DAV.csv	DAV	25
FBgn0029736	879.778890510256	0.0843748466260165	0.0830255157084905	0.0859406838745873	0.312003100208147	resLFC_25_DAV.csv	DAV	25
FBgn0029737	1494.34110332968	0.074781606506504	0.0791487886954853	0.115733517301309	0.372889995793461	resLFC_25_DAV.csv	DAV	25
FBgn0029745	4.49575736052568	0.0916700515429067	0.301254784597884	0.245702059032943	0.545301996211592	resLFC_25_DAV.csv	DAV	25
FBgn0029750	66.7688950334318	0.178021663134836	0.276566736847509	0.0578216967060734	0.244661431623129	resLFC_25_DAV.csv	DAV	25
FBgn0029751	5.05592742727072	-0.037463402829755	0.220351919666928	0.55490911358421	0.795047788529275	resLFC_25_DAV.csv	DAV	25
FBgn0029752	4.90486615259865	0.188268886448031	0.436921683867521	0.0867565183819995	0.313918191388214	resLFC_25_DAV.csv	DAV	25
FBgn0029753	40.4065017510959	-0.087748335290946	0.173594514309105	0.166802550438397	0.450640604938743	resLFC_25_DAV.csv	DAV	25
FBgn0029754	4.85632849789683	-0.0312357048045775	0.221445093962333	0.620581154532258	0.830107958997686	resLFC_25_DAV.csv	DAV	25
FBgn0029755	927.890859569293	-0.0282609991523023	0.0625678397706111	0.497157225999129	0.756492146436988	resLFC_25_DAV.csv	DAV	25
FBgn0029756	777.60894306338	-0.029037213977393	0.0755324561285199	0.505101196200341	0.760189216279348	resLFC_25_DAV.csv	DAV	25
FBgn0029761	311.637243949957	0.0393184805297226	0.0949689719407448	0.399319418218637	0.686308909420324	resLFC_25_DAV.csv	DAV	25
FBgn0029762	408.681254621702	0.182047599985536	0.142613591924525	0.0131511479016806	0.0886765918744914	resLFC_25_DAV.csv	DAV	25
FBgn0029763	3266.57194738812	-0.0283318271679038	0.0829265478111613	0.522996565230072	0.774656580941925	resLFC_25_DAV.csv	DAV	25
FBgn0029765	208.993451807864	-0.346986080450465	0.493016246245173	0.0237486080709608	0.134542427163222	resLFC_25_DAV.csv	DAV	25
FBgn0029766	10128.4449342652	1.89775600369227	0.172176435935792	1.21557420728502e-29	5.50351222348295e-27	resLFC_25_DAV.csv	DAV	25
FBgn0029768	132.313762757957	0.163699346787852	0.189263659321879	0.0378750323260777	0.185751489651046	resLFC_25_DAV.csv	DAV	25
FBgn0029769	817.606678726885	-0.072160071150704	0.144351738270229	0.206259346934879	0.499559362183927	resLFC_25_DAV.csv	DAV	25
FBgn0029771	297.492446066851	0.253324293924422	0.24179991846589	0.0143770119255466	0.0944501883814932	resLFC_25_DAV.csv	DAV	25
FBgn0029778	546.962440184358	0.0113553032925086	0.0714600217611968	0.788513412819158	0.915285412209483	resLFC_25_DAV.csv	DAV	25
FBgn0029783	28.7222804954666	-0.0372101543525523	0.160341805277154	0.499388425230414	0.75767735502861	resLFC_25_DAV.csv	DAV	25
FBgn0029785	24094.5207104128	0.105585400486828	0.132505498998762	0.0812672429546541	0.301897388699238	resLFC_25_DAV.csv	DAV	25
FBgn0029789	754.990214829234	-0.0550526345803017	0.0930956881797685	0.252318402837148	0.551981430486903	resLFC_25_DAV.csv	DAV	25
FBgn0029791	81.0748366497582	0.00949641434649618	0.0921595161781252	0.829906747004002	0.933681016223806	resLFC_25_DAV.csv	DAV	25
FBgn0029795	55.3000683617088	-0.0736991017886239	0.17941675370621	0.235240967046135	0.533638485996514	resLFC_25_DAV.csv	DAV	25
FBgn0029798	771.698425715253	-0.015681441496421	0.0835081771388166	0.719381244886049	0.883930148129154	resLFC_25_DAV.csv	DAV	25
FBgn0029799	17.6178221532476	-0.0425903795441361	0.158998024054679	0.441714896956354	0.714782888128516	resLFC_25_DAV.csv	DAV	25
FBgn0029800	601.502471880389	0.116069454520523	0.109759105844633	0.0452556010068816	0.208544258074968	resLFC_25_DAV.csv	DAV	25
FBgn0029801	2630.86003019745	-0.0655952118386665	0.0829558199796244	0.167712577083797	0.451192092743883	resLFC_25_DAV.csv	DAV	25
FBgn0029804	343.577882364665	0.0609483342902558	0.115658431835286	0.238956516353137	0.538234986147572	resLFC_25_DAV.csv	DAV	25
FBgn0029807	2.48905093020801	-0.048215374998421	0.323314283964137	0.505442041429791	NA	resLFC_25_DAV.csv	DAV	25
FBgn0029810	537.955563823971	0.0778432970231298	0.114001781765102	0.148211168223162	0.422804556028585	resLFC_25_DAV.csv	DAV	25
FBgn0029813	55.4570402907281	0.0145545015321411	0.100116677053632	0.747569513050267	0.897585617190367	resLFC_25_DAV.csv	DAV	25
FBgn0029814	166.286996533921	0.0780827236530397	0.115217369349115	0.148518087675274	0.423320944933988	resLFC_25_DAV.csv	DAV	25
FBgn0029818	1620.81394834405	0.056921031638992	0.0790714390672065	0.217276278278333	0.512575779368728	resLFC_25_DAV.csv	DAV	25
FBgn0029819	1203.01460546497	0.0022766786780349	0.0708462784242225	0.956903582943163	0.984341029050212	resLFC_25_DAV.csv	DAV	25
FBgn0029820	688.894027858759	0.0740674545670026	0.0906957517824056	0.136328738183997	0.406517033234716	resLFC_25_DAV.csv	DAV	25
FBgn0029821	988.490936333032	-0.508468954180778	0.22909927725384	0.000479606670064374	0.00602474690973351	resLFC_25_DAV.csv	DAV	25
FBgn0029822	1565.40162036463	-0.0360122644460319	0.0792902750015974	0.418434771629687	0.697443056982361	resLFC_25_DAV.csv	DAV	25
FBgn0029823	3624.04889958938	0.0598286927924267	0.109733766664764	0.239379449469161	0.538529419861678	resLFC_25_DAV.csv	DAV	25
FBgn0029824	778.230198995449	-0.0171293537003017	0.0754652849377517	0.689939061140539	0.871251791063761	resLFC_25_DAV.csv	DAV	25
FBgn0029825	239.274609958825	0.0753834468635944	0.0990803766176146	0.141510673839536	0.413929207442619	resLFC_25_DAV.csv	DAV	25
FBgn0029826	199.617786925223	1.26840728482611	0.184001081563664	3.33038217514012e-13	2.720897196622e-11	resLFC_25_DAV.csv	DAV	25
FBgn0029827	123.093928117908	0.0842001224461337	0.192731031219568	0.198676205681105	0.49130988869615	resLFC_25_DAV.csv	DAV	25
FBgn0029828	794.365839353209	-0.0450344439915012	0.120619498552776	0.370846411587098	0.664733934065557	resLFC_25_DAV.csv	DAV	25
FBgn0029830	101.651945115589	0.118838912013883	0.150101318574999	0.0687726690532937	0.272031234868841	resLFC_25_DAV.csv	DAV	25
FBgn0029831	752.896016343984	0.134306140740417	0.190021478092541	0.0686281010200127	0.27166227529452	resLFC_25_DAV.csv	DAV	25
FBgn0029833	1084.22635857393	0.0755165095995599	0.101131306020037	0.143454934892328	0.417009449582675	resLFC_25_DAV.csv	DAV	25
FBgn0029834	74.2342284352955	0.100128253446864	0.146663405313369	0.105175199462569	0.35283535577656	resLFC_25_DAV.csv	DAV	25
FBgn0029835	209.250017375908	0.312439386644398	0.222212289392342	0.00471228326387141	0.0402861289891635	resLFC_25_DAV.csv	DAV	25
FBgn0029837	18.5049753600663	0.0984298234329522	0.219169035852076	0.167786764657658	0.451237874602528	resLFC_25_DAV.csv	DAV	25
FBgn0029838	460.76838864013	-0.551900948186673	0.321494714681143	0.00155222628856476	0.0161711321683074	resLFC_25_DAV.csv	DAV	25
FBgn0029839	63.1104975251234	0.179132454269425	0.236457443807201	0.0433767732217859	0.203160352512037	resLFC_25_DAV.csv	DAV	25
FBgn0029840	994.395305926762	-0.114878616122565	0.161008645332428	0.0829365991566592	0.305798807748985	resLFC_25_DAV.csv	DAV	25
FBgn0029843	164.790765465132	-0.299172216978137	0.191367673819315	0.00331871365667243	0.0303289676984042	resLFC_25_DAV.csv	DAV	25
FBgn0029848	45.7294891220783	-2.08410196551282	0.255366831413101	1.55236657221211e-17	2.08247100909344e-15	resLFC_25_DAV.csv	DAV	25
FBgn0029849	892.114600079978	-0.0749357873511975	0.07149097510188	0.101652173488693	0.345712837911781	resLFC_25_DAV.csv	DAV	25
FBgn0029851	38.6665832247966	0.0762563500579659	0.153613109515991	0.195822472251593	0.487917217034123	resLFC_25_DAV.csv	DAV	25
FBgn0029853	219.645952234734	0.0783200174796968	0.103488770216049	0.134440341716098	0.402876103995344	resLFC_25_DAV.csv	DAV	25
FBgn0029854	1146.67649923472	0.169433771159126	0.166725831496342	0.0260399562602502	0.143994994770422	resLFC_25_DAV.csv	DAV	25
FBgn0029856	475.613615796128	-0.0544907683857292	0.142744819909897	0.316434825541402	0.615645624768643	resLFC_25_DAV.csv	DAV	25
FBgn0029857	623.861206864676	0.0378948664110595	0.0723908002182708	0.385750045629467	0.676240639151818	resLFC_25_DAV.csv	DAV	25
FBgn0029858	365.519101679701	0.0360768590712103	0.0673681916922604	0.399132255459886	0.686270169090511	resLFC_25_DAV.csv	DAV	25
FBgn0029860	392.523117254432	0.227014009744843	0.129812356337301	0.00295419925478657	0.0274698350400935	resLFC_25_DAV.csv	DAV	25
FBgn0029861	1276.51218422079	0.00282584108491074	0.0786044617793028	0.947421526411016	0.981380582076463	resLFC_25_DAV.csv	DAV	25
FBgn0029863	108.210156822205	-0.27291856845186	0.319211153358797	0.0217895528448868	0.126883859170708	resLFC_25_DAV.csv	DAV	25
FBgn0029864	38.9634699795666	-0.0235395791464206	0.120825748109153	0.625891284085784	0.833652205549906	resLFC_25_DAV.csv	DAV	25
FBgn0029866	487.205940725997	0.00485437022404869	0.0762644889556926	0.909414257525257	0.967033929611202	resLFC_25_DAV.csv	DAV	25
FBgn0029867	2041.96680711923	-0.0424610565332095	0.0736553920872798	0.336464517963668	0.635609084178236	resLFC_25_DAV.csv	DAV	25
FBgn0029868	2082.84952301087	0.117664647756902	0.144013285452166	0.0667616289464019	0.267095677515318	resLFC_25_DAV.csv	DAV	25
FBgn0029870	4190.09163321622	-0.0296084101484165	0.0777729555181618	0.499731278177229	0.75767735502861	resLFC_25_DAV.csv	DAV	25
FBgn0029873	1212.43132938729	-0.0361943670599277	0.0896082450347221	0.428761015709205	0.705052751568113	resLFC_25_DAV.csv	DAV	25
FBgn0029874	387.786979293919	-0.00581292910201932	0.0731149721568594	0.890919380056907	0.959591212862815	resLFC_25_DAV.csv	DAV	25
FBgn0029877	12.449683798048	0.252349873594438	0.378873315445725	0.0376616778698691	0.185089005759384	resLFC_25_DAV.csv	DAV	25
FBgn0029878	731.516887869047	-0.276630086528914	0.129318728887866	0.000825811312682289	0.00951565824348436	resLFC_25_DAV.csv	DAV	25
FBgn0029879	2167.84386246274	-0.0743865075253649	0.0822432836657331	0.122424934609506	0.384470907360374	resLFC_25_DAV.csv	DAV	25
FBgn0029880	1.85123465405024	-0.0513924772391362	0.360215683690855	0.484673384827718	NA	resLFC_25_DAV.csv	DAV	25
FBgn0029881	853.410277952786	-0.00991795032762855	0.076876836935597	0.816845899437585	0.927619496079008	resLFC_25_DAV.csv	DAV	25
FBgn0029882	2633.78451185484	0.0989193441196742	0.103547176110769	0.0708715776640633	0.276796372558019	resLFC_25_DAV.csv	DAV	25
FBgn0029885	1218.90548667359	0.0490458544479594	0.0994735188569643	0.309290206516982	0.608390185375367	resLFC_25_DAV.csv	DAV	25
FBgn0029887	1338.53605637077	0.082500926445198	0.088639081335194	0.0999785015294935	0.342378316299867	resLFC_25_DAV.csv	DAV	25
FBgn0029888	1185.41468646624	0.0380332487063542	0.0884231231307757	0.406030095080591	0.689162433299764	resLFC_25_DAV.csv	DAV	25
FBgn0029890	5.26626166595157	0.0440089457136924	0.215802332253129	0.488140623408304	0.751164387111561	resLFC_25_DAV.csv	DAV	25
FBgn0029891	3304.49956726667	0.0391151331070191	0.0630184997080788	0.352753246188759	0.650605440929133	resLFC_25_DAV.csv	DAV	25
FBgn0029892	259.907626570252	0.0364115025133221	0.0817760260660498	0.41682870114478	0.69647309709313	resLFC_25_DAV.csv	DAV	25
FBgn0029893	3372.22454603413	-0.0580479554991423	0.0792838637509306	0.209564514352903	0.502688076460668	resLFC_25_DAV.csv	DAV	25
FBgn0029894	1055.18849791862	-0.00969017516919782	0.0737682504906038	0.819741332386956	0.928631422924616	resLFC_25_DAV.csv	DAV	25
FBgn0029895	409.005422969754	-0.264102030182112	0.139963125769567	0.00169029898344984	0.0173108282320131	resLFC_25_DAV.csv	DAV	25
FBgn0029896	6578.78385663458	-0.189084635842258	0.154662013942615	0.0139737603028662	0.09269772860253	resLFC_25_DAV.csv	DAV	25
FBgn0029897	26176.6169514452	0.0713932396470394	0.104934577463953	0.167187712229321	0.450784536249082	resLFC_25_DAV.csv	DAV	25
FBgn0029898	201.512148552025	0.0672287858382717	0.142100827298822	0.23047073034785	0.52724609285538	resLFC_25_DAV.csv	DAV	25
FBgn0029903	1907.92417374249	-0.0736204573967913	0.102881825907324	0.154107635076149	0.430657388592731	resLFC_25_DAV.csv	DAV	25
FBgn0029905	1336.45019586383	-0.0526243901663409	0.0794461365760861	0.251067038376965	0.551508356732385	resLFC_25_DAV.csv	DAV	25
FBgn0029906	338.17438543373	0.004960207508053	0.0771515470437207	0.907622739332505	0.966467527984923	resLFC_25_DAV.csv	DAV	25
FBgn0029907	7.97683156553081	-0.0057482841013868	0.181620158675922	0.919539098729916	0.970540247382154	resLFC_25_DAV.csv	DAV	25
FBgn0029909	3.52097989396293	-0.0684836972552003	0.288234675045855	0.353505360435213	0.651201023989886	resLFC_25_DAV.csv	DAV	25
FBgn0029911	1755.52250038688	-0.00570077804033068	0.0553423088970053	0.885976145516673	0.957868434563399	resLFC_25_DAV.csv	DAV	25
FBgn0029912	1004.85528352852	0.0647373639598992	0.093665259445565	0.188508308729975	0.478352365872133	resLFC_25_DAV.csv	DAV	25
FBgn0029913	337.332065808924	0.0102689576977519	0.0707378296683577	0.807877216567581	0.922771975937986	resLFC_25_DAV.csv	DAV	25
FBgn0029914	850.199659714459	0.0285439798340256	0.0655238324820433	0.49828850081225	0.756941541986007	resLFC_25_DAV.csv	DAV	25
FBgn0029915	950.58017162588	0.0326358842886199	0.0887018857331322	0.471468507329164	0.737862134615972	resLFC_25_DAV.csv	DAV	25
FBgn0029920	1.21244780458134	-0.0176872689345408	0.297209795367554	0.794877686671328	NA	resLFC_25_DAV.csv	DAV	25
FBgn0029922	39.5252855520287	0.0119190772090528	0.109632696078309	0.79642163299897	0.917798012956497	resLFC_25_DAV.csv	DAV	25
FBgn0029924	1522.89117515241	-0.0173191915122475	0.0761859804626617	0.687242486419256	0.870744955162882	resLFC_25_DAV.csv	DAV	25
FBgn0029925	452.7279848552	0.110378942545968	0.0975446079560485	0.0437288081102436	0.20428083788732	resLFC_25_DAV.csv	DAV	25
FBgn0029928	89.6367409072418	-0.030453667780699	0.0957133792536965	0.506864459794367	0.761528498942707	resLFC_25_DAV.csv	DAV	25
FBgn0029929	900.085345178067	-0.0202024969629457	0.0812652081459735	0.643591151325023	0.845311428780092	resLFC_25_DAV.csv	DAV	25
FBgn0029930	40.5313632208997	0.713882595251018	0.300212126925686	0.000331647046061866	0.00440009377595633	resLFC_25_DAV.csv	DAV	25
FBgn0029932	549.453092998407	0.0657121701933584	0.117027428594949	0.211413173198414	0.504561606456413	resLFC_25_DAV.csv	DAV	25
FBgn0029935	707.680056334622	0.0154799831400417	0.0714264581463859	0.715364617972832	0.882522793207846	resLFC_25_DAV.csv	DAV	25
FBgn0029936	580.165739424351	0.0352320638703036	0.0702593926723454	0.414882799015595	0.695370433099651	resLFC_25_DAV.csv	DAV	25
FBgn0029937	609.409945940096	0.246894206229167	0.12761238022508	0.00162363171664766	0.0167068013570961	resLFC_25_DAV.csv	DAV	25
FBgn0029939	177.505851264138	-0.00405799803619184	0.0895859588680805	0.926247004586725	0.973218108499086	resLFC_25_DAV.csv	DAV	25
FBgn0029941	4653.74474545408	-0.044911686685442	0.0867387235062038	0.331135247901859	0.630363630641485	resLFC_25_DAV.csv	DAV	25
FBgn0029942	770.867662692161	0.190824101075712	0.103867368978358	0.00308305200461556	0.0285353007514077	resLFC_25_DAV.csv	DAV	25
FBgn0029943	553.584183478461	0.0930796324076693	0.0878487403065285	0.0676527451565826	0.269470208530582	resLFC_25_DAV.csv	DAV	25
FBgn0029944	1414.87926706231	-0.0440820215741209	0.0773360776040674	0.325681582847943	0.626013811998187	resLFC_25_DAV.csv	DAV	25
FBgn0029945	14.5943661916169	-0.0162786453535853	0.143689937543521	0.750903476667546	0.898967803820462	resLFC_25_DAV.csv	DAV	25
FBgn0029948	57.7520704104623	0.0716261129876279	0.161883562622144	0.227667170494967	0.524349659898969	resLFC_25_DAV.csv	DAV	25
FBgn0029950	9.07831659155015	0.0206850565991776	0.18752335361898	0.722038703984095	0.884750426551285	resLFC_25_DAV.csv	DAV	25
FBgn0029951	1.42414898648517	0.152327426757168	0.5144681915511	0.130787821407943	NA	resLFC_25_DAV.csv	DAV	25
FBgn0029955	4.44749773764222	0.0371126981371359	0.230773843322741	0.565665250665394	0.801795889989057	resLFC_25_DAV.csv	DAV	25
FBgn0029957	763.049905650657	-0.0315205479218738	0.077583304219903	0.473509658841844	0.739894065219339	resLFC_25_DAV.csv	DAV	25
FBgn0029958	1308.72648039876	-0.00216155784728978	0.0719018236869152	0.959181634363251	0.98465964688251	resLFC_25_DAV.csv	DAV	25
FBgn0029959	734.56311027576	0.0162582781825318	0.0656015968570768	0.697018860751864	0.873592190820492	resLFC_25_DAV.csv	DAV	25
FBgn0029962	23.9856318504376	0.18002051834218	0.260556361833386	0.0508009214324752	0.226323416271126	resLFC_25_DAV.csv	DAV	25
FBgn0029965	1.393576459601	-0.202177234770269	0.596557194861764	0.0819059021890282	NA	resLFC_25_DAV.csv	DAV	25
FBgn0029966	113.742464825805	-8.5660254402946	1.06267059266316	8.12269547362055e-17	1.02629312809722e-14	resLFC_25_DAV.csv	DAV	25
FBgn0029968	3.01339113897692	0.0257212358206553	0.234278303680671	0.688302126942208	0.870895780206309	resLFC_25_DAV.csv	DAV	25
FBgn0029969	1823.08663416778	0.00453924665875783	0.0774416637789785	0.915471685760301	0.969691637818308	resLFC_25_DAV.csv	DAV	25
FBgn0029970	1054.033522249	0.0298267644657131	0.0830506216682307	0.502494593047084	0.758807218344278	resLFC_25_DAV.csv	DAV	25
FBgn0029974	52.2572644443247	0.222806189393462	0.231937155698106	0.0205939194707262	0.121947427231014	resLFC_25_DAV.csv	DAV	25
FBgn0029975	2719.05914111558	-0.254094515210333	0.104715619822913	0.000404306636479874	0.00519975173194667	resLFC_25_DAV.csv	DAV	25
FBgn0029976	1321.31825172268	-0.0883204437389583	0.116407415212235	0.112316189840272	0.365945342969834	resLFC_25_DAV.csv	DAV	25
FBgn0029977	1.7585121061462	-0.049750488072067	0.294693847373399	0.485639818378411	NA	resLFC_25_DAV.csv	DAV	25
FBgn0029979	3889.16273604971	-0.0821381056395017	0.109082891606137	0.125950012388388	0.390351635656654	resLFC_25_DAV.csv	DAV	25
FBgn0029980	741.93372347956	0.041565546314961	0.0732061693518679	0.345343847212672	0.644356994430216	resLFC_25_DAV.csv	DAV	25
FBgn0029986	4.06654551584817	-0.0798595669199007	0.275874804940628	0.284930019088149	0.586322140981825	resLFC_25_DAV.csv	DAV	25
FBgn0029987	1.45417246788323	-0.0683992016141035	0.358685381054125	0.374701007767126	NA	resLFC_25_DAV.csv	DAV	25
FBgn0029989	1.7443878027826	-0.0199674370630353	0.271843976954095	0.765237065331168	NA	resLFC_25_DAV.csv	DAV	25
FBgn0029990	50547.4658122587	-0.136275413979326	0.200485490935149	0.071425374228199	0.278474386926304	resLFC_25_DAV.csv	DAV	25
FBgn0029992	943.735319782703	-0.0844620347207796	0.121121909185881	0.129994683123695	0.397301800268001	resLFC_25_DAV.csv	DAV	25
FBgn0029994	1122.30895900537	-0.110488677174701	0.159120635481459	0.0904140801207123	0.322534272682751	resLFC_25_DAV.csv	DAV	25
FBgn0029995	1.47153225929757	0.0504086507386372	0.339749512733059	0.490883580843741	NA	resLFC_25_DAV.csv	DAV	25
FBgn0029996	7996.3288320272	-0.0255702335984828	0.0844586096841304	0.563980615910597	0.801022243727597	resLFC_25_DAV.csv	DAV	25
FBgn0029997	876.589575054679	-0.0653562094600818	0.0951346307661282	0.186908238272478	0.476077101985172	resLFC_25_DAV.csv	DAV	25
FBgn0029999	860.311523974324	0.0285261475001601	0.0698583209477056	0.505148401074517	0.760189216279348	resLFC_25_DAV.csv	DAV	25
FBgn0030000	808.650245518399	-0.0858736260094803	0.0787891377469657	0.0752032691686122	0.288326088026154	resLFC_25_DAV.csv	DAV	25
FBgn0030001	3.36420505855565	0.0782645378967193	0.295502173942124	0.303350402158305	0.603148301894261	resLFC_25_DAV.csv	DAV	25
FBgn0030003	1158.7071179029	0.0397977565837557	0.0843670989463209	0.381199596208663	0.672695615276509	resLFC_25_DAV.csv	DAV	25
FBgn0030004	71.920405668723	0.0499050096469804	0.113342430350256	0.318487406004668	0.61831055094635	resLFC_25_DAV.csv	DAV	25
FBgn0030005	15.1741105290573	-0.456687660864971	0.483297176511066	0.0103772877603023	0.0741351800154143	resLFC_25_DAV.csv	DAV	25
FBgn0030006	279.280406352105	0.25742262259913	0.192284689891341	0.0068770065694161	0.0539145406805739	resLFC_25_DAV.csv	DAV	25
FBgn0030007	1527.50830571524	-0.0866950710309056	0.0636385331287789	0.0490474549939965	0.220865995012336	resLFC_25_DAV.csv	DAV	25
FBgn0030008	589.63886197225	0.00895005144471572	0.0740554684076232	0.833339685732055	0.935731014277618	resLFC_25_DAV.csv	DAV	25
FBgn0030010	442.335907131568	-0.0460961166687316	0.0794760299479915	0.30913205014664	0.608340998166184	resLFC_25_DAV.csv	DAV	25
FBgn0030011	84.0954835389748	0.166239093817941	0.171560951348393	0.0296306053521059	0.157056662319992	resLFC_25_DAV.csv	DAV	25
FBgn0030012	367.863119672816	0.0143245970528108	0.074096972300367	0.737220923138627	0.892673597155539	resLFC_25_DAV.csv	DAV	25
FBgn0030013	707.465472854816	0.0409766910408293	0.0862167227204535	0.37075603676566	0.664681586453665	resLFC_25_DAV.csv	DAV	25
FBgn0030014	1.62074633678647	0.127111928470981	0.434886633562713	0.1726302814799	NA	resLFC_25_DAV.csv	DAV	25
FBgn0030016	4.53481274426376	0.120372329212661	0.340953981019954	0.170567388905371	0.454590025682226	resLFC_25_DAV.csv	DAV	25
FBgn0030017	86.7590183075561	-0.131163692477781	0.17088448790778	0.0625960959376205	0.256958510940002	resLFC_25_DAV.csv	DAV	25
FBgn0030018	2066.93613767672	-0.0909850322148534	0.107862307081646	0.095612259655862	0.33361493760063	resLFC_25_DAV.csv	DAV	25
FBgn0030025	514.06072147372	-0.0165557447483101	0.102656374809144	0.716578730645405	0.883219555708654	resLFC_25_DAV.csv	DAV	25
FBgn0030026	538.263630491032	0.124296907628933	0.103193749825336	0.0304926096696642	0.160141467699648	resLFC_25_DAV.csv	DAV	25
FBgn0030027	25.6424691717278	-0.0184804732054841	0.126107438538548	0.70442038698903	0.87727147844122	resLFC_25_DAV.csv	DAV	25
FBgn0030028	544.122073570687	-0.00516497870212008	0.0764226404620688	0.903687085513506	0.965618158589485	resLFC_25_DAV.csv	DAV	25
FBgn0030029	45.4566737693791	0.685689570187986	0.33623182514789	0.000696110249246205	0.00828470314163117	resLFC_25_DAV.csv	DAV	25
FBgn0030030	915.452812799949	-0.0830041309868371	0.0914437744966502	0.101941846391553	0.346336362442661	resLFC_25_DAV.csv	DAV	25
FBgn0030033	2.23561467659312	0.0114115343186914	0.285029064792345	0.865113251029748	NA	resLFC_25_DAV.csv	DAV	25
FBgn0030034	1836.43968578008	-0.182272522737893	0.138299693886229	0.0119481529352786	0.0826783964287767	resLFC_25_DAV.csv	DAV	25
FBgn0030035	1344.58545243005	-0.0281362795815313	0.06149644748919	0.496895064147914	0.756492146436988	resLFC_25_DAV.csv	DAV	25
FBgn0030037	1620.0569381297	-0.0414218209416938	0.0730859528351903	0.346706665937959	0.645852452495458	resLFC_25_DAV.csv	DAV	25
FBgn0030038	3249.02260489844	-0.0698540435689828	0.0783693662796612	0.137284090714035	0.407576210300193	resLFC_25_DAV.csv	DAV	25
FBgn0030039	421.860013576768	0.0123221066138032	0.0703712756339038	0.770507606818649	0.906971438980486	resLFC_25_DAV.csv	DAV	25
FBgn0030040	2755.0399056265	1.05920887938659	0.173060563905061	1.13751937952298e-10	6.86682532105373e-09	resLFC_25_DAV.csv	DAV	25
FBgn0030041	3862.49540044427	-0.0172406514569482	0.121595036154575	0.719541176641193	0.883935153798283	resLFC_25_DAV.csv	DAV	25
FBgn0030048	1155.60639217311	0.108982866057014	0.0896759012051328	0.0387740044028644	0.188807870183455	resLFC_25_DAV.csv	DAV	25
FBgn0030049	2325.34288084089	-0.208018337912591	0.17019382049454	0.0121049512155986	0.0833538655948637	resLFC_25_DAV.csv	DAV	25
FBgn0030050	2.35288336588147	0.035043192350339	0.284612038462382	0.611146395485365	NA	resLFC_25_DAV.csv	DAV	25
FBgn0030051	92.6934575725386	0.0907677753087213	0.195489455167429	0.175072903105835	0.460281191664167	resLFC_25_DAV.csv	DAV	25
FBgn0030052	1357.24228935194	-0.00831919200786152	0.0673171588195653	0.842281762365694	0.939746320074195	resLFC_25_DAV.csv	DAV	25
FBgn0030053	929.173723549234	0.00436699420064546	0.0587829135356501	0.914113873511827	0.96933359515756	resLFC_25_DAV.csv	DAV	25
FBgn0030054	3687.18649124872	-0.0821981236090247	0.117279379812024	0.134396716724947	0.402856475567801	resLFC_25_DAV.csv	DAV	25
FBgn0030055	405.562694586051	0.0098040724674351	0.0773632855096844	0.819085241691105	0.928449545006932	resLFC_25_DAV.csv	DAV	25
FBgn0030056	2989.66024400755	-0.0466497097304849	0.0814915208021168	0.306940357327298	0.606402531403349	resLFC_25_DAV.csv	DAV	25
FBgn0030057	246.156119728496	-0.0344854974550698	0.0975223134162961	0.457872550851686	0.726631099394541	resLFC_25_DAV.csv	DAV	25
FBgn0030058	3.59506935162102	-0.0184049836818438	0.214669564620786	0.765045726984379	0.904682870208319	resLFC_25_DAV.csv	DAV	25
FBgn0030060	1745.28416728676	0.10850829157416	0.100994153226833	0.0497406140052369	0.223339467678059	resLFC_25_DAV.csv	DAV	25
FBgn0030061	1570.05965201181	-0.0830909729129155	0.0676448505510387	0.0657001278749093	0.265245031906793	resLFC_25_DAV.csv	DAV	25
FBgn0030063	664.315880248826	0.0160059701946063	0.077608337738106	0.710380681199482	0.881163981953605	resLFC_25_DAV.csv	DAV	25
FBgn0030065	164.000353689458	-1.0431518222519	0.215088975684098	1.26117516704975e-07	4.35045376671828e-06	resLFC_25_DAV.csv	DAV	25
FBgn0030066	330.857649308856	0.0735934564413064	0.0872002502253212	0.133482164208543	0.401394907813873	resLFC_25_DAV.csv	DAV	25
FBgn0030067	1568.20509015022	-0.0187939923196763	0.0684024677591772	0.656109252669007	0.852374833873652	resLFC_25_DAV.csv	DAV	25
FBgn0030073	173.184488488979	0.320756783608313	0.285227744612872	0.00939229009699031	0.068771310103704	resLFC_25_DAV.csv	DAV	25
FBgn0030074	3.9187152762462	-0.00320056740549272	0.218403906327824	0.958583201464987	0.98465964688251	resLFC_25_DAV.csv	DAV	25
FBgn0030077	48.9714760897836	0.00529007182398169	0.102521232198978	0.90677297210597	0.966467527984923	resLFC_25_DAV.csv	DAV	25
FBgn0030078	1.88629699187534	0.677825950000725	1.13736008382503	0.00872151528650966	NA	resLFC_25_DAV.csv	DAV	25
FBgn0030081	952.511641560334	0.0225632270899703	0.0639266991708688	0.588303343601823	0.813274467646663	resLFC_25_DAV.csv	DAV	25
FBgn0030082	1186.51252497824	0.0495277599909835	0.0661880199374307	0.251700811845412	0.551594646584444	resLFC_25_DAV.csv	DAV	25
FBgn0030085	6.00730818933926	0.0232656741505461	0.195940312419998	0.69543949317129	0.872995093900097	resLFC_25_DAV.csv	DAV	25
FBgn0030086	11325.4803493353	-0.0168741434671123	0.0682729940749521	0.688749265839607	0.870895780206309	resLFC_25_DAV.csv	DAV	25
FBgn0030087	3513.92979444315	0.0233632532091672	0.0724765312080405	0.585964282532694	0.812196588455985	resLFC_25_DAV.csv	DAV	25
FBgn0030088	601.129957162471	0.0320521361079191	0.0690486850267939	0.45457391881518	0.724464681995563	resLFC_25_DAV.csv	DAV	25
FBgn0030089	3028.18109778792	-0.0394146084695557	0.0867730242766188	0.388492810799954	0.678130583478281	resLFC_25_DAV.csv	DAV	25
FBgn0030090	1115.87567878931	-0.108902270450411	0.100133128752113	0.048331346735906	0.21826681591073	resLFC_25_DAV.csv	DAV	25
FBgn0030091	486.495831676552	-0.0922710829485311	0.109668581817543	0.0937820663272989	0.330105582349345	resLFC_25_DAV.csv	DAV	25
FBgn0030092	266.915371278483	0.0190640704738841	0.0716948946197174	0.654596414298424	0.851873182228785	resLFC_25_DAV.csv	DAV	25
FBgn0030093	3280.80935442332	-0.0123550697520394	0.0742500546326809	0.772021027458226	0.907680208219118	resLFC_25_DAV.csv	DAV	25
FBgn0030096	1017.77286126723	-0.01104804818536	0.0620225290532588	0.788175109359427	0.915192515969717	resLFC_25_DAV.csv	DAV	25
FBgn0030097	2.2189615047541	0.0724129964104748	0.333776445832794	0.348043005077817	NA	resLFC_25_DAV.csv	DAV	25
FBgn0030098	45.8687865874804	-5.07805500967824	1.27965527830183	3.7191742028251e-07	1.18165341777478e-05	resLFC_25_DAV.csv	DAV	25
FBgn0030099	145.575844428421	0.0421172227006035	0.0950539268650146	0.369670651138343	0.66372129796253	resLFC_25_DAV.csv	DAV	25
FBgn0030100	171.71099353716	-0.00940530950353972	0.0830357256960216	0.828291985040417	0.932851903057326	resLFC_25_DAV.csv	DAV	25
FBgn0030101	295.380906344299	0.220169062148322	0.14021913153416	0.0048438079453013	0.0410552395738252	resLFC_25_DAV.csv	DAV	25
FBgn0030102	223.765405967813	0.0459684111999776	0.105884898269437	0.344730812491134	0.644029027483482	resLFC_25_DAV.csv	DAV	25
FBgn0030103	20.2687815676219	-0.043722676442418	0.152294192561017	0.422315402821131	0.700434189785872	resLFC_25_DAV.csv	DAV	25
FBgn0030104	6.74733289357741	-0.02270627253288	0.18631403703103	0.695755894003724	0.873166146790633	resLFC_25_DAV.csv	DAV	25
FBgn0030108	1.72013247176872	-0.0145250845390575	0.275116005143307	0.827799433216452	NA	resLFC_25_DAV.csv	DAV	25
FBgn0030109	1500.79005078512	-0.00800335556823612	0.0729511095651523	0.850308568047708	0.942557311220676	resLFC_25_DAV.csv	DAV	25
FBgn0030114	1049.24886053986	0.0532622413155437	0.0877290278595593	0.25871466737846	0.559441507608825	resLFC_25_DAV.csv	DAV	25
FBgn0030120	35.2849126919727	0.0428008767105164	0.149166972201707	0.427510912210954	0.704372035190936	resLFC_25_DAV.csv	DAV	25
FBgn0030121	673.836050762404	-0.0251037755390599	0.0845212690453885	0.570886999687904	0.805012574003671	resLFC_25_DAV.csv	DAV	25
FBgn0030122	887.819315731628	-0.0702655113039858	0.0857309317671774	0.14712891203583	0.421154572755881	resLFC_25_DAV.csv	DAV	25
FBgn0030136	21065.9560059173	0.0877394873153506	0.13200456121981	0.129060920353576	0.395704277810937	resLFC_25_DAV.csv	DAV	25
FBgn0030137	186.263847226934	-0.0315752417078941	0.0915946558308931	0.488105970870825	0.751164387111561	resLFC_25_DAV.csv	DAV	25
FBgn0030141	1533.20987578824	-0.0299540390352503	0.0689423013331553	0.483432097340058	0.747945201389048	resLFC_25_DAV.csv	DAV	25
FBgn0030148	346.542301338626	-1.31932119373462	0.281611879803078	1.41505304632491e-07	4.85046258718184e-06	resLFC_25_DAV.csv	DAV	25
FBgn0030151	3662.7449891559	-0.0242778591565155	0.0553682477175343	0.543317732986863	0.788155552309268	resLFC_25_DAV.csv	DAV	25
FBgn0030156	212.193587676465	0.492706302490189	0.311049805304469	0.0022300031772787	0.0216931195383262	resLFC_25_DAV.csv	DAV	25
FBgn0030157	1322.8037798701	-0.00459575865626267	0.121473800687294	0.923077790602833	0.971915045803332	resLFC_25_DAV.csv	DAV	25
FBgn0030158	355.861225295922	0.732104322030565	0.276086956266182	0.00017995302745498	0.00263172220232277	resLFC_25_DAV.csv	DAV	25
FBgn0030159	90.0053687433446	0.360159890533614	0.304837882852334	0.00737184480214664	0.0567699968959074	resLFC_25_DAV.csv	DAV	25
FBgn0030160	1599.27410839105	0.0657585826107352	0.152250801709694	0.250380644562893	0.550847556958979	resLFC_25_DAV.csv	DAV	25
FBgn0030161	1.55857276575288	-0.0219278652699423	0.280639950013602	0.745388998715188	NA	resLFC_25_DAV.csv	DAV	25
FBgn0030163	35.3024674115112	0.149046063483158	0.239009836507209	0.0733905425894936	0.283172681583437	resLFC_25_DAV.csv	DAV	25
FBgn0030164	47.9006057614482	-0.172980594616405	0.250927561387487	0.0532394172395385	0.232984094935491	resLFC_25_DAV.csv	DAV	25
FBgn0030174	878.812000931147	-0.0407531116149265	0.0702409269999322	0.349035995400159	0.647117879856992	resLFC_25_DAV.csv	DAV	25
FBgn0030177	1602.87078748958	-0.0386199451909023	0.064790927923666	0.362728342089905	0.658437381414786	resLFC_25_DAV.csv	DAV	25
FBgn0030178	371.297864460016	0.0289512821059631	0.0768716456249794	0.507863253706052	0.762521297993738	resLFC_25_DAV.csv	DAV	25
FBgn0030183	692.370505905031	-0.0449878400812199	0.0835991989962271	0.326045510348813	0.626424695147569	resLFC_25_DAV.csv	DAV	25
FBgn0030187	105.96281493858	-0.0198448308547705	0.0975891427366767	0.66102640342845	0.853966579438062	resLFC_25_DAV.csv	DAV	25
FBgn0030189	332.269862112925	0.853137655653526	0.128612499302691	6.56638734809202e-12	4.32426454087078e-10	resLFC_25_DAV.csv	DAV	25
FBgn0030195	5.0473834728307	-0.113592881059149	0.326302663260892	0.183122719078327	0.471184339451837	resLFC_25_DAV.csv	DAV	25
FBgn0030196	356.948294847495	-0.0542218337137679	0.0867240469600247	0.249720770422967	0.549952551969186	resLFC_25_DAV.csv	DAV	25
FBgn0030204	3.36943214011292	0.0381168186851607	0.252938856292024	0.568803012768159	0.804139153882229	resLFC_25_DAV.csv	DAV	25
FBgn0030206	262.385848279463	0.0417638252740922	0.0831137122483467	0.358257428351368	0.654256338901843	resLFC_25_DAV.csv	DAV	25
FBgn0030207	2.13317962725135	0.057678907123589	0.298123275537793	0.427829481669115	NA	resLFC_25_DAV.csv	DAV	25
FBgn0030208	1628.27514932533	-0.0581758103012082	0.0788806612718267	0.207967947157123	0.500299015372507	resLFC_25_DAV.csv	DAV	25
FBgn0030217	110.384676905134	-0.0523304665763164	0.10746743527767	0.291522058422953	0.592186130836474	resLFC_25_DAV.csv	DAV	25
FBgn0030218	259.511395681098	0.455348050809177	0.253190273414124	0.00137402571500883	0.0146517796067575	resLFC_25_DAV.csv	DAV	25
FBgn0030228	1558.79219070905	-0.0173476530029252	0.081764119566731	0.690462959978033	0.871251791063761	resLFC_25_DAV.csv	DAV	25
FBgn0030230	44.4002158231759	0.0855656817641064	0.154019006088088	0.157040681592775	0.436420472170611	resLFC_25_DAV.csv	DAV	25
FBgn0030234	315.722061374308	0.124243472101211	0.141751545686062	0.0553360322642801	0.238080081149296	resLFC_25_DAV.csv	DAV	25
FBgn0030237	296.96635758473	0.166152379895318	0.201485660053842	0.0406049803927863	0.194196178234162	resLFC_25_DAV.csv	DAV	25
FBgn0030239	817.210837928922	0.0175094550976092	0.087730019008827	0.691580385859838	0.871403692469025	resLFC_25_DAV.csv	DAV	25
FBgn0030240	1066.82546888134	-0.019853979106398	0.0851749001482585	0.652004325591363	0.850910281272609	resLFC_25_DAV.csv	DAV	25
FBgn0030241	3204.47776754698	0.0156279913928674	0.0725921303270793	0.713607758264032	0.882223245325896	resLFC_25_DAV.csv	DAV	25
FBgn0030242	1144.43501934989	-0.0466611928589714	0.0853953083520101	0.312515109408918	0.611193156738176	resLFC_25_DAV.csv	DAV	25
FBgn0030243	1519.94165407144	-0.0181964574733989	0.0812124768547941	0.676086439194615	0.863438061537984	resLFC_25_DAV.csv	DAV	25
FBgn0030244	150.448442447238	0.0967462979216359	0.179758679255228	0.141417937971401	0.413929207442619	resLFC_25_DAV.csv	DAV	25
FBgn0030245	2510.10937566136	0.0450838141640733	0.0622707856776431	0.284802628628488	0.586322140981825	resLFC_25_DAV.csv	DAV	25
FBgn0030246	1462.37308386998	-0.0237338042107679	0.0767349702623296	0.584427728861224	0.811299982686288	resLFC_25_DAV.csv	DAV	25
FBgn0030251	777.487936155243	-0.0137267015828008	0.103585868344973	0.763217522255694	0.904682870208319	resLFC_25_DAV.csv	DAV	25
FBgn0030257	54.8397200620767	0.0341976309998698	0.125765199674258	0.492444929912102	0.754349262554813	resLFC_25_DAV.csv	DAV	25
FBgn0030258	65.7522677878692	0.918569153630186	0.321408149988795	0.00010512550037962	0.00165549809728253	resLFC_25_DAV.csv	DAV	25
FBgn0030259	9.26642016381581	0.369459253164836	0.517558151720835	0.0214845923792458	0.125917788992926	resLFC_25_DAV.csv	DAV	25
FBgn0030260	6.48123917926998	0.258374203971788	0.439974286670601	0.043415711587776	0.203255115085211	resLFC_25_DAV.csv	DAV	25
FBgn0030261	220.659109777098	0.0566917492670201	0.122648176059065	0.276208211027859	0.57794693260711	resLFC_25_DAV.csv	DAV	25
FBgn0030266	979.511140537853	-0.209534477813175	0.208551655303159	0.0199325003979927	0.119463071883391	resLFC_25_DAV.csv	DAV	25
FBgn0030268	4251.03176859241	-0.0811874445748727	0.110192263159319	0.130726266008609	0.397891206288388	resLFC_25_DAV.csv	DAV	25
FBgn0030269	837.725264370803	-0.0224005193054857	0.0795448481917893	0.607537406990421	0.822735415301447	resLFC_25_DAV.csv	DAV	25
FBgn0030271	53.516654670926	-0.119931769954671	0.209409020827798	0.104394744986206	0.351519460495851	resLFC_25_DAV.csv	DAV	25
FBgn0030272	232.396057385271	0.0720219061000957	0.161590181521655	0.225252705114778	0.521128638937726	resLFC_25_DAV.csv	DAV	25
FBgn0030274	1164.58205505634	-0.0143112245974778	0.0618177914312426	0.727933034042068	0.887018995235984	resLFC_25_DAV.csv	DAV	25
FBgn0030276	4452.2607540325	-0.0613340456975573	0.08746412268641	0.200515843796561	0.493724259844421	resLFC_25_DAV.csv	DAV	25
FBgn0030286	2400.73220531075	0.00892613348308179	0.0820638250306224	0.836541480665416	0.937094557849826	resLFC_25_DAV.csv	DAV	25
FBgn0030289	1129.93146288927	0.0209737854252714	0.0757859659820624	0.62689625738232	0.834479325335818	resLFC_25_DAV.csv	DAV	25
FBgn0030290	1.72603867039815	-0.16884761405276	0.517174405944172	0.1115297673817	NA	resLFC_25_DAV.csv	DAV	25
FBgn0030291	460.039512742762	0.00106244778277739	0.0752495363087059	0.980076336605599	0.993137459035939	resLFC_25_DAV.csv	DAV	25
FBgn0030292	671.443424843797	0.128387261943223	0.166626202131895	0.0640908224574825	0.261317402184992	resLFC_25_DAV.csv	DAV	25
FBgn0030293	3272.60009195232	-0.0395970804535896	0.0920636760238335	0.392880484908229	0.681152520982722	resLFC_25_DAV.csv	DAV	25
FBgn0030296	1.70391678014908	-0.0690948913122616	0.350485921413228	0.369741934356295	NA	resLFC_25_DAV.csv	DAV	25
FBgn0030300	184.193797810554	0.0460607305950832	0.100336918770217	0.337286742040871	0.636166939596616	resLFC_25_DAV.csv	DAV	25
FBgn0030301	1305.18122892311	-0.0031955081503139	0.0808969804854472	0.940835889191353	0.97890186130172	resLFC_25_DAV.csv	DAV	25
FBgn0030304	163.7651464815	0.405510216913332	0.236627444759314	0.00178679456287269	0.0180340234289288	resLFC_25_DAV.csv	DAV	25
FBgn0030305	1388.06797265061	0.0125152014006135	0.059721156928592	0.758694822845371	0.90406135003323	resLFC_25_DAV.csv	DAV	25
FBgn0030306	1359.31603640026	-0.0215750236600343	0.0749376916997073	0.616547351418503	0.827339371399615	resLFC_25_DAV.csv	DAV	25
FBgn0030307	1.67838424460265	0.00369651924061612	0.273214227573761	0.955566203671075	NA	resLFC_25_DAV.csv	DAV	25
FBgn0030309	1197.25191121306	-0.0209349395210691	0.0854579174537539	0.635114712754291	0.839863267468435	resLFC_25_DAV.csv	DAV	25
FBgn0030310	748.411794405803	0.0481734606845746	0.131206435186304	0.354788758835413	0.651789576679693	resLFC_25_DAV.csv	DAV	25
FBgn0030314	796.636886010388	0.016410796676048	0.0657013708019585	0.694443463398787	0.872349441998984	resLFC_25_DAV.csv	DAV	25
FBgn0030316	448.789278013788	0.136539861179592	0.0984205817245319	0.0175173611542339	0.108705680355172	resLFC_25_DAV.csv	DAV	25
FBgn0030317	694.778859347473	0.130627237686651	0.156589709704835	0.0554207060364956	0.238080081149296	resLFC_25_DAV.csv	DAV	25
FBgn0030318	1037.85016010841	0.052653991294676	0.0876478959280063	0.26346726020656	0.563963547690825	resLFC_25_DAV.csv	DAV	25
FBgn0030319	7.62190086400475	-0.100349186852656	0.273905569583055	0.199024622524143	0.491778979512744	resLFC_25_DAV.csv	DAV	25
FBgn0030320	2095.56139735136	-0.0351901687440376	0.0863691096897723	0.437090320490691	0.711417528827419	resLFC_25_DAV.csv	DAV	25
FBgn0030321	3617.31692692118	-0.0670019351384537	0.076499291665589	0.148858103161565	0.423320944933988	resLFC_25_DAV.csv	DAV	25
FBgn0030323	508.951322642161	0.0215472438529306	0.0748108589532692	0.61687679256666	0.827350210239732	resLFC_25_DAV.csv	DAV	25
FBgn0030326	18.7378338320295	-0.59905676112684	0.550108160866131	0.00562620238678537	0.0460348758545255	resLFC_25_DAV.csv	DAV	25
FBgn0030327	1278.77843982931	-0.00203302972832836	0.0624041287252627	0.960548101814349	0.984805334374319	resLFC_25_DAV.csv	DAV	25
FBgn0030328	5301.92084788462	-0.0731070361597235	0.0894201741935894	0.138911227910202	0.410859366777914	resLFC_25_DAV.csv	DAV	25
FBgn0030329	2342.44354066692	-0.000844328627115963	0.0544458451231152	0.982955859670866	0.994169509922894	resLFC_25_DAV.csv	DAV	25
FBgn0030330	1896.15177565665	-0.0176774985453107	0.0727233596083565	0.678678731353391	0.865046697347325	resLFC_25_DAV.csv	DAV	25
FBgn0030331	113.477461566952	-0.0815572518355104	0.119167308933788	0.13876441341118	0.4107204562976	resLFC_25_DAV.csv	DAV	25
FBgn0030332	173.567082433366	1.28453014271186	0.249640397470704	1.53951708944329e-08	6.31260101656258e-07	resLFC_25_DAV.csv	DAV	25
FBgn0030334	131.114528922843	0.0997465639879649	0.132961015213154	0.0950850991066278	0.332859113045302	resLFC_25_DAV.csv	DAV	25
FBgn0030336	3365.57893422894	-0.026692130820307	0.0696407197439785	0.531789161100252	0.780129745445571	resLFC_25_DAV.csv	DAV	25
FBgn0030339	6.38310198491518	0.0399389369598989	0.224679104092551	0.533689058199624	0.781091663197395	resLFC_25_DAV.csv	DAV	25
FBgn0030341	1372.91150252821	0.000500397374925281	0.0678521254391066	0.990449892404569	0.996621579832499	resLFC_25_DAV.csv	DAV	25
FBgn0030342	461.721064195724	0.0443581198055579	0.0918266090388313	0.343176356795472	0.642148147570105	resLFC_25_DAV.csv	DAV	25
FBgn0030343	1437.61858226572	-0.0490172767762485	0.0885790755992079	0.295481414361929	0.595785081187108	resLFC_25_DAV.csv	DAV	25
FBgn0030344	1259.76521220063	-0.0672320628349439	0.10558617523385	0.189597510536282	0.47944299499354	resLFC_25_DAV.csv	DAV	25
FBgn0030345	616.55202176824	0.0182478085252739	0.0669270488497465	0.663911841545501	0.855659597940151	resLFC_25_DAV.csv	DAV	25
FBgn0030346	837.853599747543	0.0914565597028282	0.0767757719858052	0.0573946737025998	0.243328335720815	resLFC_25_DAV.csv	DAV	25
FBgn0030347	1152.1811384654	0.934286316757204	0.204560736862625	5.29319794981648e-07	1.6247426249352e-05	resLFC_25_DAV.csv	DAV	25
FBgn0030348	95.5936515401299	0.87620832005136	0.267072827683438	3.94609086595281e-05	0.000700624564533386	resLFC_25_DAV.csv	DAV	25
FBgn0030349	762.949391918915	-0.0259083032584488	0.0687928588367339	0.542466652742649	0.78802709207241	resLFC_25_DAV.csv	DAV	25
FBgn0030350	818.695384252752	0.242769571003618	0.185403168319694	0.0079529044246832	0.0600529947731812	resLFC_25_DAV.csv	DAV	25
FBgn0030351	268.608747929881	0.0322539001605513	0.0891223787136875	0.476797360215464	0.742672034991576	resLFC_25_DAV.csv	DAV	25
FBgn0030352	530.007427897438	0.0540676923377864	0.0814070883919961	0.242738122722285	0.542379691856951	resLFC_25_DAV.csv	DAV	25
FBgn0030354	1415.58367817949	-0.114681104920197	0.129050517558131	0.0615158155578967	0.254252891537507	resLFC_25_DAV.csv	DAV	25
FBgn0030357	366.649206615901	0.851646985838144	0.168067367800028	5.5974650720589e-08	2.09010499907189e-06	resLFC_25_DAV.csv	DAV	25
FBgn0030358	52.6974608575238	0.0184077303274129	0.112728904545893	0.694713449302317	0.872587717040686	resLFC_25_DAV.csv	DAV	25
FBgn0030359	4.97602231997229	0.176383369246728	0.443632928277423	0.0994150322994089	0.34109369781035	resLFC_25_DAV.csv	DAV	25
FBgn0030360	67.4918204046874	-0.0431378190288614	0.114338848716866	0.381839017234502	0.673330535746527	resLFC_25_DAV.csv	DAV	25
FBgn0030361	206.016669378301	-0.0138387258624085	0.0771737271865478	0.747442053687132	0.897585617190367	resLFC_25_DAV.csv	DAV	25
FBgn0030362	2073.51126488818	-0.367263861972002	0.205162385432877	0.00156788075840436	0.0162718169253312	resLFC_25_DAV.csv	DAV	25
FBgn0030364	1847.94004516932	0.000621505325880857	0.0907638496655668	0.988709682407243	0.995801191359316	resLFC_25_DAV.csv	DAV	25
FBgn0030365	1148.82232703535	-0.0374957268051527	0.0643464021122908	0.375366090271126	0.668554091769955	resLFC_25_DAV.csv	DAV	25
FBgn0030366	3954.78158206287	-0.116351336967144	0.105108771372738	0.0413221455143595	0.196844798641565	resLFC_25_DAV.csv	DAV	25
FBgn0030367	108.673991786731	0.0612689442926343	0.125773593630134	0.248463435784686	0.549070104681901	resLFC_25_DAV.csv	DAV	25
FBgn0030369	36.9928359415976	-0.283969363549616	0.290954942890656	0.0153768040228344	0.0989015984751967	resLFC_25_DAV.csv	DAV	25
FBgn0030373	162.478977316574	-0.00924305285493377	0.0799572991957487	0.830130397160116	0.933767794569546	resLFC_25_DAV.csv	DAV	25
FBgn0030376	5.83928439212935	-0.0732069338483323	0.237468124992707	0.293135694489185	0.593480986830536	resLFC_25_DAV.csv	DAV	25
FBgn0030377	36.296794346134	-0.0321677155960489	0.122945527949057	0.513723357097769	0.767195986561897	resLFC_25_DAV.csv	DAV	25
FBgn0030389	2.40137498098322	-0.0247760190700644	0.298135186866599	0.717972306910925	NA	resLFC_25_DAV.csv	DAV	25
FBgn0030390	3.22184424368004	0.0990727973086462	0.350072991918858	0.235890197093807	0.534662251496965	resLFC_25_DAV.csv	DAV	25
FBgn0030391	994.509147997017	-0.0332556465160416	0.0812239435853148	0.455200572800933	0.724829697829724	resLFC_25_DAV.csv	DAV	25
FBgn0030394	1.55535393118447	0.0108202632704815	0.285050688541377	0.871999872612566	NA	resLFC_25_DAV.csv	DAV	25
FBgn0030395	1.35641462313558	-0.00114544783250714	0.279862754348159	0.986297747942897	NA	resLFC_25_DAV.csv	DAV	25
FBgn0030396	1484.07822218556	0.0761018255247567	0.0621462313406988	0.0782541273423331	0.295041411416305	resLFC_25_DAV.csv	DAV	25
FBgn0030398	15.2695822792517	-0.0227893670338092	0.150319598154415	0.664838978266684	0.856448172832933	resLFC_25_DAV.csv	DAV	25
FBgn0030400	1532.86296124727	-0.0354561559149727	0.0763504700150793	0.421281309517013	0.69979646930394	resLFC_25_DAV.csv	DAV	25
FBgn0030403	1031.06326704032	0.0427273061485353	0.0827393128570799	0.347641564188092	0.646382996237562	resLFC_25_DAV.csv	DAV	25
FBgn0030406	631.90460662988	0.0307588529050195	0.07726566721463	0.483376775494744	0.747945201389048	resLFC_25_DAV.csv	DAV	25
FBgn0030407	64.2580126679025	0.0253576486952875	0.103643028230379	0.583994870649082	0.81109690461466	resLFC_25_DAV.csv	DAV	25
FBgn0030410	289.259065918192	-0.032263600251409	0.0818997618588795	0.468787782534606	0.736011264575996	resLFC_25_DAV.csv	DAV	25
FBgn0030411	488.052631259765	0.0987184668554121	0.0883371354367007	0.0554281495122619	0.238080081149296	resLFC_25_DAV.csv	DAV	25
FBgn0030412	1622.81489976416	0.0050953574418404	0.0760139397808535	0.90489507881099	0.966135533396038	resLFC_25_DAV.csv	DAV	25
FBgn0030417	9.2719105337242	0.0271102791094103	0.178764517824075	0.635453155805253	0.840004135155703	resLFC_25_DAV.csv	DAV	25
FBgn0030418	448.339577001786	0.0403037219238171	0.0777233074955849	0.366412805430337	0.66114937625474	resLFC_25_DAV.csv	DAV	25
FBgn0030420	684.620803826979	-0.026766163136375	0.0821923576528176	0.54450465506555	0.788846080986645	resLFC_25_DAV.csv	DAV	25
FBgn0030421	384.43242370852	0.00489519351205151	0.0857134710967539	0.910400268211883	0.967567421204062	resLFC_25_DAV.csv	DAV	25
FBgn0030425	924.471478679695	-0.189101369975898	0.194242331899101	0.0244880561427108	0.137978174331355	resLFC_25_DAV.csv	DAV	25
FBgn0030431	849.982487589078	0.0374501494812077	0.0699664994714809	0.386960073464117	0.677304793534327	resLFC_25_DAV.csv	DAV	25
FBgn0030432	2130.6080195407	0.0839973001716428	0.064639109840563	0.0577952804611954	0.24464492305857	resLFC_25_DAV.csv	DAV	25
FBgn0030433	858.11638226278	0.0396857058501903	0.10327786429146	0.404788831972256	0.688546563589627	resLFC_25_DAV.csv	DAV	25
FBgn0030434	1302.92869137558	-0.0115552827942618	0.0609763143774735	0.777818350480573	0.909961545065716	resLFC_25_DAV.csv	DAV	25
FBgn0030435	833.797459757709	0.00778560323404033	0.077724498118699	0.855816863465561	0.94409677387611	resLFC_25_DAV.csv	DAV	25
FBgn0030437	10.4409264852576	-0.0458614892418297	0.190492111006924	0.446728909574466	0.719095175661042	resLFC_25_DAV.csv	DAV	25
FBgn0030438	465.376483835337	-1.45821156284565	0.373865476768611	2.99288640179916e-06	7.47602382573555e-05	resLFC_25_DAV.csv	DAV	25
FBgn0030439	49.1497263025067	-3.74385494400526	2.44865366068262	0.000132287633800754	0.00201604127472509	resLFC_25_DAV.csv	DAV	25
FBgn0030447	853.97339007487	0.0413195158005031	0.0920664456407242	0.374390792359621	0.668109731820632	resLFC_25_DAV.csv	DAV	25
FBgn0030449	2.09605546606343	0.0687156803884929	0.341269793073346	0.370286387627726	NA	resLFC_25_DAV.csv	DAV	25
FBgn0030451	138.722692208693	0.0198046304320955	0.11166498976529	0.672522973669768	0.861272857262447	resLFC_25_DAV.csv	DAV	25
FBgn0030452	33.7343447705438	0.201651322485515	0.2582240784251	0.0359196569075181	0.179367183803811	resLFC_25_DAV.csv	DAV	25
FBgn0030455	1.69599710941999	-0.0210240312038156	0.27946254944522	0.755088232002052	NA	resLFC_25_DAV.csv	DAV	25
FBgn0030456	1516.9299657603	-0.0255196279418929	0.0644780545640287	0.542184131148384	0.787932696142616	resLFC_25_DAV.csv	DAV	25
FBgn0030457	527.341655187186	-0.00532519292278635	0.0634078601625386	0.89731979002065	0.962514988979702	resLFC_25_DAV.csv	DAV	25
FBgn0030459	1.26195909403992	0.053504206368881	0.359453125773396	0.469401537926968	NA	resLFC_25_DAV.csv	DAV	25
FBgn0030460	396.608301204441	0.0774441312971251	0.0777408966242261	0.102479449198807	0.347438906394459	resLFC_25_DAV.csv	DAV	25
FBgn0030465	628.394058266698	-0.0156196611198831	0.0633671000550586	0.70605645556203	0.877703860672351	resLFC_25_DAV.csv	DAV	25
FBgn0030466	748.163219993169	-0.066575532472443	0.120276453201541	0.210142732587802	0.503838395986025	resLFC_25_DAV.csv	DAV	25
FBgn0030467	358.831116289947	0.0230077601392754	0.0695030094172439	0.588326455885041	0.813274467646663	resLFC_25_DAV.csv	DAV	25
FBgn0030468	2381.67396593169	0.00159054681536427	0.068591107070143	0.969712085134825	0.988942653025454	resLFC_25_DAV.csv	DAV	25
FBgn0030474	541.369856571105	0.0203240765452255	0.0682307500042959	0.630384700715348	0.837071997797014	resLFC_25_DAV.csv	DAV	25
FBgn0030477	3.77257534648078	0.0208970283313339	0.240198555090566	0.74561340837758	0.896676712638828	resLFC_25_DAV.csv	DAV	25
FBgn0030478	3986.20890509492	-0.0573847404636361	0.0795913249463655	0.214812750499499	0.509207649550611	resLFC_25_DAV.csv	DAV	25
FBgn0030479	756.660923483855	0.00606152481474363	0.0841804754208971	0.888883803978838	0.959103361820371	resLFC_25_DAV.csv	DAV	25
FBgn0030480	345.180981374234	0.0404626776872803	0.0928157346531043	0.384394060263435	0.675871605164269	resLFC_25_DAV.csv	DAV	25
FBgn0030481	1316.41914302497	0.0167008704895823	0.0683290756204771	0.691791733554838	0.871436236587859	resLFC_25_DAV.csv	DAV	25
FBgn0030482	1975.20830466459	0.0790712497414123	0.117606315681266	0.146974472646883	0.421124035527191	resLFC_25_DAV.csv	DAV	25
FBgn0030483	1.93057642649574	0.30400150221933	0.71583589611246	0.0403482191082668	NA	resLFC_25_DAV.csv	DAV	25
FBgn0030484	1763.35960053094	-0.0855582655528176	0.0885381319185301	0.0896840422029861	0.320878104240252	resLFC_25_DAV.csv	DAV	25
FBgn0030485	157.129751789754	-0.105658298578676	0.141268627802697	0.0878119755955344	0.316376407584103	resLFC_25_DAV.csv	DAV	25
FBgn0030486	2965.62271333906	-0.0573106867757052	0.108608880460805	0.255330699812003	0.555620255135032	resLFC_25_DAV.csv	DAV	25
FBgn0030495	1.9121300922952	0.0298111236049422	0.329389958138067	0.669965493414512	NA	resLFC_25_DAV.csv	DAV	25
FBgn0030499	906.899774948701	0.0192566251091094	0.0732574076952809	0.652728486637479	0.851067092457005	resLFC_25_DAV.csv	DAV	25
FBgn0030500	657.748109350799	-0.000472043158915303	0.0728681241989337	0.991100818595759	0.996696112435124	resLFC_25_DAV.csv	DAV	25
FBgn0030501	958.610343884275	0.00378164600155659	0.0655703730445565	0.927474179464818	0.973522502570157	resLFC_25_DAV.csv	DAV	25
FBgn0030502	2872.8083310606	-0.0586609153959008	0.0755717147739681	0.19862591173582	0.49130988869615	resLFC_25_DAV.csv	DAV	25
FBgn0030503	569.676712052831	-0.223984571371424	0.171776408602617	0.00898467675276797	0.0664584735163899	resLFC_25_DAV.csv	DAV	25
FBgn0030504	3309.81311958967	-0.058782566409523	0.091520713683583	0.223304672708312	0.518616006884136	resLFC_25_DAV.csv	DAV	25
FBgn0030505	1119.405064541	-0.000684809013625011	0.0836097218160258	0.987374683855701	0.995529580890427	resLFC_25_DAV.csv	DAV	25
FBgn0030506	414.06357289625	0.0280174987264526	0.0774630565518936	0.521735519809709	0.77431068014518	resLFC_25_DAV.csv	DAV	25
FBgn0030507	1096.660649114	0.0503645877562958	0.0776673415098868	0.267099870530117	0.56907984180005	resLFC_25_DAV.csv	DAV	25
FBgn0030508	35.8762387954219	0.0255280820703053	0.113413227893756	0.590762162540633	0.814729210990894	resLFC_25_DAV.csv	DAV	25
FBgn0030509	20.3286582964019	-2.71428286091357	0.478407794222116	5.4546177227935e-10	2.93415228593436e-08	resLFC_25_DAV.csv	DAV	25
FBgn0030510	613.976323200379	-0.0435693197946341	0.0853888919987591	0.342659958191767	0.641623833484705	resLFC_25_DAV.csv	DAV	25
FBgn0030511	175.552428524621	0.092970462878838	0.129618687853516	0.110489711357432	0.362837793403888	resLFC_25_DAV.csv	DAV	25
FBgn0030512	1708.6554000433	-0.0540223299257536	0.103555104544831	0.273514722192138	0.575079522318067	resLFC_25_DAV.csv	DAV	25
FBgn0030514	1666.23448745099	-0.0213569649716749	0.0766650600468191	0.621522014554643	0.83054417209402	resLFC_25_DAV.csv	DAV	25
FBgn0030518	689.681649169083	0.0204076548936628	0.0928304462217682	0.648783598427355	0.849052460618046	resLFC_25_DAV.csv	DAV	25
FBgn0030519	1838.69321963428	-0.0371103686097939	0.0987972869630238	0.428367034143022	0.704927486445264	resLFC_25_DAV.csv	DAV	25
FBgn0030520	6507.33091732699	-0.0570198919964407	0.0577155483879828	0.16737239123116	0.45105863172564	resLFC_25_DAV.csv	DAV	25
FBgn0030521	10160.3654553673	0.275913603223549	0.178689124976797	0.00381051547672618	0.0338276643546623	resLFC_25_DAV.csv	DAV	25
FBgn0030522	329.985305716604	0.087633803401644	0.0991201945133368	0.0961490500062025	0.334857556848524	resLFC_25_DAV.csv	DAV	25
FBgn0030528	277.701291891682	0.00288051980395382	0.0730826056017513	0.945774662049606	0.980796667095917	resLFC_25_DAV.csv	DAV	25
FBgn0030529	2034.31163115748	0.082891755990146	0.0768888650051237	0.0816068084585608	0.302435054812661	resLFC_25_DAV.csv	DAV	25
FBgn0030530	1249.5835219918	-0.0193113905006185	0.0826698874042599	0.658931878126578	0.853328655250199	resLFC_25_DAV.csv	DAV	25
FBgn0030536	4.17292412769511	-0.0955683976626459	0.310368252126993	0.234712654448743	0.532551201344756	resLFC_25_DAV.csv	DAV	25
FBgn0030539	3.3124267913245	-0.704023243013381	0.98518993464222	0.00790047740990836	0.0597817461950308	resLFC_25_DAV.csv	DAV	25
FBgn0030544	1.98912490823738	-0.0218082340630247	0.273614356005066	0.745170404995442	NA	resLFC_25_DAV.csv	DAV	25
FBgn0030545	443.547376107737	0.05611391234839	0.0883325552759738	0.237754985882405	0.536541158172006	resLFC_25_DAV.csv	DAV	25
FBgn0030551	4281.59106056808	0.00255991648789883	0.0639965521758305	0.950613674371331	0.981539544997526	resLFC_25_DAV.csv	DAV	25
FBgn0030552	878.931068754237	-0.0532327695548427	0.0680062923159839	0.224045729460769	0.519842896583529	resLFC_25_DAV.csv	DAV	25
FBgn0030554	471.147218805557	0.015141520931139	0.0701791757293646	0.720377456374252	0.884077415965961	resLFC_25_DAV.csv	DAV	25
FBgn0030555	719.272024941885	0.101508164967613	0.0991900857876145	0.0610090204829694	0.253411321318022	resLFC_25_DAV.csv	DAV	25
FBgn0030556	1229.9682946492	0.0263732200612475	0.0610041031406001	0.522777308856315	0.77462594807064	resLFC_25_DAV.csv	DAV	25
FBgn0030559	10.2083348089702	0.195876543062413	0.338939359137354	0.061351312622165	0.254172553489861	resLFC_25_DAV.csv	DAV	25
FBgn0030562	50.7878936855643	-0.0221028154891368	0.116858936792837	0.642835934295642	0.844924840562213	resLFC_25_DAV.csv	DAV	25
FBgn0030569	15.8605221510185	1.27646854410264	0.473772472397243	0.000100631350353291	0.0015939653832928	resLFC_25_DAV.csv	DAV	25
FBgn0030571	379.714248139303	0.0545676573260043	0.0751223964991097	0.227942803878512	0.524735514547473	resLFC_25_DAV.csv	DAV	25
FBgn0030572	437.169984249449	0.0341739625644944	0.0930840007121405	0.456927811137647	0.726086223431072	resLFC_25_DAV.csv	DAV	25
FBgn0030573	184.741887992055	0.0350545561760684	0.0812701070561418	0.432672186491918	0.707831372842696	resLFC_25_DAV.csv	DAV	25
FBgn0030574	590.770888242269	-0.0345579788291407	0.088829303900733	0.447586674348243	0.719189571578561	resLFC_25_DAV.csv	DAV	25
FBgn0030575	434.354546473166	0.0276831285475148	0.0999858258274988	0.548174266479488	0.791766792445316	resLFC_25_DAV.csv	DAV	25
FBgn0030576	45.6514316006412	-0.324366397701634	0.31184139881639	0.0115398551712547	0.0804827126385456	resLFC_25_DAV.csv	DAV	25
FBgn0030581	1047.29394527457	0.0270850458010592	0.0699744156840953	0.526385888321953	0.777134383492709	resLFC_25_DAV.csv	DAV	25
FBgn0030582	2338.14236478327	-0.00678332658046815	0.0760424526891876	0.873707913479414	0.95196148485002	resLFC_25_DAV.csv	DAV	25
FBgn0030583	88.9400360476795	0.00767792676724801	0.101728082120467	0.864929055752175	0.948140072971307	resLFC_25_DAV.csv	DAV	25
FBgn0030584	676.478203384873	0.133865943224169	0.130466065981124	0.0372822675353944	0.183722956480542	resLFC_25_DAV.csv	DAV	25
FBgn0030588	5.06273829710713	-0.108472907583785	0.307062960674874	0.189993896877629	0.480110158947049	resLFC_25_DAV.csv	DAV	25
FBgn0030589	33.0034439778395	-0.0434095325436369	0.146793757472834	0.418552346385605	0.697443056982361	resLFC_25_DAV.csv	DAV	25
FBgn0030590	6.36736921365846	0.0212929971479472	0.196345604891352	0.719960316961118	0.883940424889912	resLFC_25_DAV.csv	DAV	25
FBgn0030592	3.21913620809042	-0.0456100918393223	0.264715732614988	0.506815556433192	0.761528498942707	resLFC_25_DAV.csv	DAV	25
FBgn0030593	1565.39810392246	-1.05865785755568	0.216236950574533	9.79376628914397e-08	3.455164431748e-06	resLFC_25_DAV.csv	DAV	25
FBgn0030594	795.203932778406	-0.19848412592454	0.135838183896509	0.00742897960264065	0.0570482631535642	resLFC_25_DAV.csv	DAV	25
FBgn0030595	139.626816360469	0.0202220704446182	0.0882929612720835	0.648403597911292	0.848759606662341	resLFC_25_DAV.csv	DAV	25
FBgn0030596	103.578749046442	-3.23148754345575	0.784887288967198	4.52474042459093e-07	1.40473798438872e-05	resLFC_25_DAV.csv	DAV	25
FBgn0030597	4.94664865409023	-0.17916712280459	0.38753036337097	0.0874072609275942	0.315537308052903	resLFC_25_DAV.csv	DAV	25
FBgn0030598	97.4329311952425	-0.0550919639429618	0.102400872102033	0.263973987614927	0.564634123902321	resLFC_25_DAV.csv	DAV	25
FBgn0030600	394.203113108632	-0.0148118882005869	0.108737832766995	0.74860735513071	0.897933351776696	resLFC_25_DAV.csv	DAV	25
FBgn0030603	2646.88264462502	0.0939459344348614	0.0850516772662848	0.0621567429444877	0.25581327125632	resLFC_25_DAV.csv	DAV	25
FBgn0030605	960.530400406755	-0.00163074047683914	0.0793113791122935	0.9696814703876	0.988942653025454	resLFC_25_DAV.csv	DAV	25
FBgn0030607	783.848491396212	-0.00333408568539158	0.0633974093052967	0.935581476366576	0.976700101353417	resLFC_25_DAV.csv	DAV	25
FBgn0030608	9694.8621316798	-0.0877306585264781	0.102561431749374	0.0997283346469021	0.341844821537299	resLFC_25_DAV.csv	DAV	25
FBgn0030610	640.261816589897	0.103525354118523	0.147938061751539	0.097764770074772	0.338855499723277	resLFC_25_DAV.csv	DAV	25
FBgn0030611	322.951671471107	-0.0153160690472969	0.0919475920065602	0.730283308142091	0.888334531713928	resLFC_25_DAV.csv	DAV	25
FBgn0030612	1204.58916297571	-0.0112671551076039	0.0656709502257678	0.786784079543008	0.914335488692829	resLFC_25_DAV.csv	DAV	25
FBgn0030613	123.117416677975	-0.0397614319917934	0.093154740573385	0.392370707048381	0.680750029854376	resLFC_25_DAV.csv	DAV	25
FBgn0030614	5.30621866290336	0.768767521486541	0.871866233467034	0.00566454884367534	0.0462789381468994	resLFC_25_DAV.csv	DAV	25
FBgn0030615	219.905125638078	-1.6860328061782	0.243915821774617	1.53187910391989e-13	1.33163186745548e-11	resLFC_25_DAV.csv	DAV	25
FBgn0030616	17227.392027816	0.0453087254695137	0.093054291632113	0.335491863554413	0.634821031066777	resLFC_25_DAV.csv	DAV	25
FBgn0030617	25.2256769271777	0.0330673146058739	0.130179411060466	0.511063082836657	0.765261875677655	resLFC_25_DAV.csv	DAV	25
FBgn0030624	1.40845904459408	0.0189379353486248	0.32589434415232	0.78322440128643	NA	resLFC_25_DAV.csv	DAV	25
FBgn0030625	526.164580970157	0.00335378850231051	0.0810200904049047	0.937928860141987	0.977770507058523	resLFC_25_DAV.csv	DAV	25
FBgn0030628	792.138153066475	0.0642385329325066	0.0917713674726899	0.188823914514739	0.478540808232407	resLFC_25_DAV.csv	DAV	25
FBgn0030629	189.331931148963	0.097385100851807	0.123466814539565	0.0929853622077159	0.328792367637176	resLFC_25_DAV.csv	DAV	25
FBgn0030630	778.45394806119	-0.0103292242280196	0.0690700366133375	0.805957924312177	0.922358228649921	resLFC_25_DAV.csv	DAV	25
FBgn0030631	1399.64125127922	-0.0160603422146048	0.0882243426963148	0.715768014910321	0.882607268499268	resLFC_25_DAV.csv	DAV	25
FBgn0030634	21.8551413452282	0.147351827897367	0.24323059127611	0.0775355134655215	0.293904186358531	resLFC_25_DAV.csv	DAV	25
FBgn0030638	705.109953157472	0.310585467447742	0.140016323930849	0.000597707115726347	0.00723238921991369	resLFC_25_DAV.csv	DAV	25
FBgn0030641	29.4994893170977	-0.0524263170373278	0.16612849911409	0.361316827465349	0.657134621921114	resLFC_25_DAV.csv	DAV	25
FBgn0030642	17.6533614302622	0.0777610371961548	0.183910477220649	0.219367381341759	0.514604051308194	resLFC_25_DAV.csv	DAV	25
FBgn0030643	7.40117747432753	0.0323033684863665	0.190098170656249	0.584896068913526	0.811299982686288	resLFC_25_DAV.csv	DAV	25
FBgn0030645	156.506522026552	0.0975576782684022	0.123360337972793	0.0924520166246206	0.327519345135698	resLFC_25_DAV.csv	DAV	25
FBgn0030648	1458.97913617461	-0.0384204740412431	0.0914010582747465	0.405154249127949	0.688778551024136	resLFC_25_DAV.csv	DAV	25
FBgn0030653	143.93709557722	-0.020728164909041	0.109949679982298	0.657169394078271	0.853040572936864	resLFC_25_DAV.csv	DAV	25
FBgn0030654	190.305956683669	0.0550654174016554	0.0875894224100612	0.244516472499072	0.544338453221658	resLFC_25_DAV.csv	DAV	25
FBgn0030655	630.794914558955	-0.00471674527115587	0.0682950319642524	0.910322251627549	0.967567421204062	resLFC_25_DAV.csv	DAV	25
FBgn0030657	207.766439406204	0.0235140440108659	0.085728718578177	0.595633569153069	0.816160701439754	resLFC_25_DAV.csv	DAV	25
FBgn0030658	1745.52037221783	0.0432414758059533	0.0616749611436358	0.302595620319424	0.602480279652289	resLFC_25_DAV.csv	DAV	25
FBgn0030659	629.26705610798	0.0108889134218951	0.0649510063716648	0.793275101908699	0.916313620073922	resLFC_25_DAV.csv	DAV	25
FBgn0030660	1011.08281215695	0.00747613530618988	0.0678622457370289	0.858257654922424	0.945249105857192	resLFC_25_DAV.csv	DAV	25
FBgn0030661	4.25223180830311	0.0276303067102155	0.211576582529565	0.654216106666987	0.851873182228785	resLFC_25_DAV.csv	DAV	25
FBgn0030662	165.556547532544	-0.0403298198952204	0.0992088463178637	0.393256018034285	0.681301003182485	resLFC_25_DAV.csv	DAV	25
FBgn0030665	4.08951015369773	0.0971713492244912	0.316151391338267	0.231223708020536	0.527641197748643	resLFC_25_DAV.csv	DAV	25
FBgn0030666	82.5551862505681	-0.00128694037184264	0.100585425016711	0.977140161798841	0.992114090647188	resLFC_25_DAV.csv	DAV	25
FBgn0030667	1.56205576660493	0.0217887012341034	0.284906102786254	0.747750167604579	NA	resLFC_25_DAV.csv	DAV	25
FBgn0030668	785.934511666553	-0.0432380282302806	0.0659317692203242	0.313065357473021	0.61193201918553	resLFC_25_DAV.csv	DAV	25
FBgn0030669	366.353892134745	0.0137241436318027	0.0864077717780938	0.754171202399433	0.900817030626633	resLFC_25_DAV.csv	DAV	25
FBgn0030670	1839.13464835514	0.138874615666399	0.106530941614147	0.0201852366863562	0.120285628831453	resLFC_25_DAV.csv	DAV	25
FBgn0030671	1018.52431164081	0.063529547066085	0.0669540996818339	0.149312398104034	0.423522316907307	resLFC_25_DAV.csv	DAV	25
FBgn0030672	7301.67383595297	-0.111958888957599	0.0859210031424597	0.0313310986706934	0.163674864497959	resLFC_25_DAV.csv	DAV	25
FBgn0030673	191.575752686927	0.012924899538633	0.0733205190449623	0.761408302668623	0.904408531604666	resLFC_25_DAV.csv	DAV	25
FBgn0030674	1799.81365599623	-0.568247317686824	0.209981586597594	0.000145533450949778	0.00219329608601981	resLFC_25_DAV.csv	DAV	25
FBgn0030675	89.4803930781491	-0.00446662121713063	0.089214910055057	0.918792613900277	0.970404730400649	resLFC_25_DAV.csv	DAV	25
FBgn0030676	22.404518894077	-0.0353185858901276	0.145520159017961	0.502860949942285	0.758875876624955	resLFC_25_DAV.csv	DAV	25
FBgn0030678	506.311677846389	0.0716160539885563	0.0797389762684331	0.131018546268906	0.398223083568654	resLFC_25_DAV.csv	DAV	25
FBgn0030679	1858.71011585789	0.53102198618632	0.229241946517962	0.00037872113954219	0.00494613449791519	resLFC_25_DAV.csv	DAV	25
FBgn0030680	1516.36067715934	-0.0662960320423042	0.100578976817828	0.18863794291939	0.478352365872133	resLFC_25_DAV.csv	DAV	25
FBgn0030683	617.499330549233	0.0103974613256518	0.0629235881898705	0.801000644375625	0.920926145570367	resLFC_25_DAV.csv	DAV	25
FBgn0030684	4.014726516663	-0.114714625489576	0.33320880842569	0.182553952583318	0.4705007705812	resLFC_25_DAV.csv	DAV	25
FBgn0030685	1570.59935903141	-0.0425579748024491	0.0798950590457147	0.345328771402029	0.644356994430216	resLFC_25_DAV.csv	DAV	25
FBgn0030686	829.234673686891	-0.0244629076079235	0.0672635460803936	0.562679106442789	0.800585461648206	resLFC_25_DAV.csv	DAV	25
FBgn0030687	768.790128333438	-0.0303095073911376	0.0756784290463868	0.487587886839616	0.750868761111008	resLFC_25_DAV.csv	DAV	25
FBgn0030688	577.36767908475	-0.0145969661868047	0.0985110027321461	0.74594390754728	0.896715876547063	resLFC_25_DAV.csv	DAV	25
FBgn0030691	8.68660451837606	0.0348875236545365	0.188783429378456	0.555165680930446	0.795123707168665	resLFC_25_DAV.csv	DAV	25
FBgn0030692	1358.61311612291	-0.0773563337672235	0.0861766201878647	0.115856379486082	0.372926101878	resLFC_25_DAV.csv	DAV	25
FBgn0030693	1018.89508975774	0.0189797519850144	0.0892965169428537	0.668831132159032	0.858435988901493	resLFC_25_DAV.csv	DAV	25
FBgn0030694	462.189933172237	0.0924344018021682	0.0995977628931162	0.0828113283642577	0.305440561441285	resLFC_25_DAV.csv	DAV	25
FBgn0030695	716.831235909522	-0.013567863848575	0.0661734766104864	0.745310085505432	0.896451116792343	resLFC_25_DAV.csv	DAV	25
FBgn0030697	1.30597122198863	-0.0491229853844734	0.365817889855711	0.5015022259976	NA	resLFC_25_DAV.csv	DAV	25
FBgn0030699	1167.92488527515	0.0403179571955884	0.0607625926333813	0.332868940097854	0.632172973975901	resLFC_25_DAV.csv	DAV	25
FBgn0030700	222.705603786097	0.0329452944385812	0.0860200282263753	0.464625331190028	0.732639507866905	resLFC_25_DAV.csv	DAV	25
FBgn0030701	1256.7090757829	-0.0876632207165051	0.106651065880025	0.1043913708456	0.351519460495851	resLFC_25_DAV.csv	DAV	25
FBgn0030703	4973.73556510686	0.0217831082254694	0.0577899555087591	0.590597305341099	0.814729210990894	resLFC_25_DAV.csv	DAV	25
FBgn0030704	551.349103888373	0.0146249781400351	0.0716025486641564	0.730401901866849	0.888334531713928	resLFC_25_DAV.csv	DAV	25
FBgn0030706	128.496870951611	0.110079786116828	0.164838149249051	0.0953019156632995	0.332974474468621	resLFC_25_DAV.csv	DAV	25
FBgn0030707	7.21813015745819	0.0748622681750061	0.24184224938588	0.287523133073144	0.588793325324429	resLFC_25_DAV.csv	DAV	25
FBgn0030710	1418.62562761055	-0.068325618497064	0.113849105954151	0.193291001968548	0.484955163657015	resLFC_25_DAV.csv	DAV	25
FBgn0030711	570.197781069982	-0.0384926369512973	0.088645200954517	0.401087558285913	0.687090873141216	resLFC_25_DAV.csv	DAV	25
FBgn0030716	189.567013289646	0.26065741955654	0.213212515667259	0.00901775469908286	0.0666124558533204	resLFC_25_DAV.csv	DAV	25
FBgn0030717	781.909572666053	0.00623526571315805	0.0662114594080296	0.880990505804613	0.955755075486514	resLFC_25_DAV.csv	DAV	25
FBgn0030718	2154.05225683042	0.112357240909538	0.133074104604183	0.0684064796348106	0.271180156042266	resLFC_25_DAV.csv	DAV	25
FBgn0030719	77.9640879882109	-0.0413862761678219	0.129940817627074	0.418073034303238	0.697171186450533	resLFC_25_DAV.csv	DAV	25
FBgn0030720	1672.39469541357	-0.0560085661484163	0.0874082829060397	0.237186111921612	0.536141401925809	resLFC_25_DAV.csv	DAV	25
FBgn0030721	3.80974679911748	0.00694392334602804	0.20761088017284	0.90848386623324	0.96666526542209	resLFC_25_DAV.csv	DAV	25
FBgn0030723	34.4971442622789	0.151084032887447	0.222509193923673	0.0634365359691744	0.259223150413581	resLFC_25_DAV.csv	DAV	25
FBgn0030724	1878.70814785133	-0.0247336432410653	0.075888786278283	0.568363210973044	0.803924027059661	resLFC_25_DAV.csv	DAV	25
FBgn0030725	4.42596261861413	-0.0459823152521591	0.244031010877646	0.491604478907213	0.75395543652869	resLFC_25_DAV.csv	DAV	25
FBgn0030731	1299.43583367294	-0.279348989735059	0.143689365019827	0.0013647592281522	0.0145672630384104	resLFC_25_DAV.csv	DAV	25
FBgn0030734	1654.21540036138	-0.00746236834786729	0.0706797615918687	0.859538564941619	0.94618033093462	resLFC_25_DAV.csv	DAV	25
FBgn0030735	1261.83318073366	-0.00956426465160998	0.0786523009371197	0.82388460998069	0.930885949053778	resLFC_25_DAV.csv	DAV	25
FBgn0030738	1692.52422477384	-0.00674110294586566	0.0732765468987288	0.873726476017785	0.95196148485002	resLFC_25_DAV.csv	DAV	25
FBgn0030739	250.901333072838	-0.104291362203754	0.115810119481388	0.0704659235474715	0.275834625878554	resLFC_25_DAV.csv	DAV	25
FBgn0030740	3481.21761070228	-0.0218344801994304	0.0597405340434373	0.593509287012261	0.815306183650471	resLFC_25_DAV.csv	DAV	25
FBgn0030742	43.3111514228961	0.175205668809881	0.218614747924486	0.0401030383496721	0.192813988808645	resLFC_25_DAV.csv	DAV	25
FBgn0030743	933.637885900589	0.0384154690948596	0.0814389834032136	0.392919565757381	0.681152520982722	resLFC_25_DAV.csv	DAV	25
FBgn0030744	916.631290272417	-0.0184069550734764	0.0619482501682185	0.655382036527469	0.852006059548933	resLFC_25_DAV.csv	DAV	25
FBgn0030745	510.211018945029	0.0362364355666462	0.0803629295656804	0.417122947959599	0.69647309709313	resLFC_25_DAV.csv	DAV	25
FBgn0030746	33.6215367178797	0.0580272633782133	0.148225897554446	0.29663664617881	0.59656742501924	resLFC_25_DAV.csv	DAV	25
FBgn0030747	430.444197958606	0.375860022580782	0.210048992668375	0.00154657161861123	0.0161431769527663	resLFC_25_DAV.csv	DAV	25
FBgn0030748	120.741447258244	0.503155086181231	0.259437613185591	0.000947367908867657	0.0107118623285702	resLFC_25_DAV.csv	DAV	25
FBgn0030749	1033.67190256788	0.170227469455207	0.0868003978082656	0.00272794947636198	0.025663981826969	resLFC_25_DAV.csv	DAV	25
FBgn0030752	1310.56753715959	0.183994175988197	0.0993978897623612	0.00316739945634601	0.0291669173666574	resLFC_25_DAV.csv	DAV	25
FBgn0030753	1810.57199918196	-0.0373935806259904	0.077220887802891	0.399045855759803	0.686270169090511	resLFC_25_DAV.csv	DAV	25
FBgn0030756	46.576698750499	-2.31791439653911	0.336297878793224	2.78189579570576e-13	2.29000603910142e-11	resLFC_25_DAV.csv	DAV	25
FBgn0030757	168.46108971914	-0.06682772385807	0.113396550993732	0.200968770074323	0.494556746071557	resLFC_25_DAV.csv	DAV	25
FBgn0030759	338.590306817727	0.070720246686459	0.0929169257256691	0.15521257290719	0.43300123676753	resLFC_25_DAV.csv	DAV	25
FBgn0030761	702.495254157575	0.0532291736271634	0.0686733944978907	0.225562081122392	0.521591311656929	resLFC_25_DAV.csv	DAV	25
FBgn0030763	17.3832485246629	-0.302477871661086	0.389139380745242	0.0237799110662574	0.13464956417194	resLFC_25_DAV.csv	DAV	25
FBgn0030764	9.90084101054689	0.00298607620642583	0.151638523589195	0.954437616999818	0.983491621272643	resLFC_25_DAV.csv	DAV	25
FBgn0030766	389.435504128902	-0.0843002439125269	0.0883944758479059	0.093556916502827	0.329794294739623	resLFC_25_DAV.csv	DAV	25
FBgn0030768	826.470519537293	0.0155161898785298	0.0722594362095521	0.715315086355318	0.882522793207846	resLFC_25_DAV.csv	DAV	25
FBgn0030769	55.3385258125266	0.418107915079553	0.332132588943391	0.00542200338283989	0.0448026530478617	resLFC_25_DAV.csv	DAV	25
FBgn0030770	2.22936441648441	-0.00611478483401188	0.2603134872643	0.925655349510664	NA	resLFC_25_DAV.csv	DAV	25
FBgn0030773	481.21442089909	-1.28323260047553	0.930912332539007	0.00116402018450788	0.0127502452871599	resLFC_25_DAV.csv	DAV	25
FBgn0030774	716.49326893371	0.0132716051483055	0.102834967526597	0.770330016651677	0.906971438980486	resLFC_25_DAV.csv	DAV	25
FBgn0030775	954.362368522363	-0.00147794404492734	0.116160740283884	0.974820500860773	0.99179771183082	resLFC_25_DAV.csv	DAV	25
FBgn0030776	417.314413299207	-0.134504185585682	0.229696855452232	0.0896559189100562	0.320878104240252	resLFC_25_DAV.csv	DAV	25
FBgn0030777	1050.96632605658	-0.0428759035534914	0.149745129475678	0.42748318285595	0.704372035190936	resLFC_25_DAV.csv	DAV	25
FBgn0030778	62.284193138492	0.243472123324424	0.234202916964636	0.0153223431753164	0.0986915121179538	resLFC_25_DAV.csv	DAV	25
FBgn0030780	2.02630475612273	-0.0774463025814234	0.339979861871126	0.323493248042057	NA	resLFC_25_DAV.csv	DAV	25
FBgn0030786	926.848252173027	0.0126254803019864	0.0853608897187205	0.772571809006647	0.907865735656676	resLFC_25_DAV.csv	DAV	25
FBgn0030787	1337.40426886906	0.000396769043808749	0.0756364690283453	0.992564764100794	0.996954249059092	resLFC_25_DAV.csv	DAV	25
FBgn0030788	1351.70187977558	-0.017770076084332	0.0998503872611859	0.695283651705749	0.872995093900097	resLFC_25_DAV.csv	DAV	25
FBgn0030789	773.289039059588	-0.0627857126080372	0.071491233729784	0.16362075327358	0.446526817054708	resLFC_25_DAV.csv	DAV	25
FBgn0030790	2739.30073825458	0.00964854692627952	0.0593799743820824	0.812346684502612	0.924869978395367	resLFC_25_DAV.csv	DAV	25
FBgn0030791	1413.93073713977	-0.021539011519883	0.0570067816325153	0.593086791605731	0.815241123034519	resLFC_25_DAV.csv	DAV	25
FBgn0030792	1016.07396197377	0.103188173504965	0.0883979694759966	0.0469200444654989	0.213587433247638	resLFC_25_DAV.csv	DAV	25
FBgn0030793	483.354470136761	-0.00724429664618995	0.0669219379076292	0.862236447466895	0.947383244180192	resLFC_25_DAV.csv	DAV	25
FBgn0030794	635.40845596721	-0.0167003724224493	0.0700577252205067	0.693236361746183	0.872122214490716	resLFC_25_DAV.csv	DAV	25
FBgn0030796	87.2656914864221	0.0417952350483062	0.114284496685557	0.395282673129751	0.683609780631774	resLFC_25_DAV.csv	DAV	25
FBgn0030797	2.0049010055343	-0.128318688725919	0.416165268305194	0.168584998698571	NA	resLFC_25_DAV.csv	DAV	25
FBgn0030798	52.0767485480372	-0.243741484026818	0.256297061756821	0.0191058820543857	0.116066297624299	resLFC_25_DAV.csv	DAV	25
FBgn0030799	226.459684586757	0.0425899284683209	0.0814307477340919	0.347221865781088	0.646082342590037	resLFC_25_DAV.csv	DAV	25
FBgn0030800	687.887534984115	-0.0154752741651434	0.0679546959018043	0.712830597690783	0.882223245325896	resLFC_25_DAV.csv	DAV	25
FBgn0030801	278.037962469479	-0.0374853356459535	0.0836045030371101	0.406459353158003	0.68933780730683	resLFC_25_DAV.csv	DAV	25
FBgn0030802	351.684525088369	0.0332697170330688	0.0791638990532658	0.452531040021531	0.722813766167187	resLFC_25_DAV.csv	DAV	25
FBgn0030803	1345.73687368133	-0.0165254040872049	0.0624048393990221	0.688914535133617	0.870895780206309	resLFC_25_DAV.csv	DAV	25
FBgn0030804	3.11034321554942	0.16317678840384	0.430286240356726	0.113151672800388	0.367840314494807	resLFC_25_DAV.csv	DAV	25
FBgn0030805	935.484783529498	0.0275812168866313	0.0632403451763477	0.508592990215019	0.763100170074067	resLFC_25_DAV.csv	DAV	25
FBgn0030806	437.832924743425	-0.0095343090040293	0.0712918665282956	0.821554898668965	0.929759906600433	resLFC_25_DAV.csv	DAV	25
FBgn0030808	1197.9325199352	-0.0235508070603547	0.088469816846794	0.597342667779605	0.816720429503268	resLFC_25_DAV.csv	DAV	25
FBgn0030809	1996.85932096481	-0.061608154554972	0.108944828458994	0.22687184754072	0.523283696747497	resLFC_25_DAV.csv	DAV	25
FBgn0030812	3455.77128700535	-0.0548029454903242	0.100801415044803	0.264166023654939	0.56474175300107	resLFC_25_DAV.csv	DAV	25
FBgn0030813	925.448003337869	-0.0370792397478431	0.0680325363004597	0.387958594028601	0.677931736231958	resLFC_25_DAV.csv	DAV	25
FBgn0030815	2.05924883180467	-0.059538563516281	0.312447817227851	0.419999432674528	NA	resLFC_25_DAV.csv	DAV	25
FBgn0030816	588.652219217034	-0.781415392882127	0.174870892001322	7.65247595314823e-07	2.27813160840846e-05	resLFC_25_DAV.csv	DAV	25
FBgn0030817	4731.00114575566	-0.0188980013146927	0.0777299960597734	0.662117456392529	0.854360323139914	resLFC_25_DAV.csv	DAV	25
FBgn0030824	88.2637521827943	3.14616244190796	1.21372382500705	2.80296798338714e-05	0.000516221188262452	resLFC_25_DAV.csv	DAV	25
FBgn0030826	4.06735261595937	-0.129258542358368	0.340724378005979	0.15012235183011	0.424688746416552	resLFC_25_DAV.csv	DAV	25
FBgn0030828	1470.75520005503	-1.04804565982841	0.291084305461353	1.43923115393333e-05	0.000296749254623141	resLFC_25_DAV.csv	DAV	25
FBgn0030829	5.20548620269448	-0.937980894207183	1.10380230721477	0.00414430114600823	0.0363747788792612	resLFC_25_DAV.csv	DAV	25
FBgn0030833	1097.05185704071	-0.0256676591467586	0.0850299946569497	0.563072679083126	0.800721488425049	resLFC_25_DAV.csv	DAV	25
FBgn0030834	1026.31139490746	0.0156955630789907	0.0751382491791886	0.714126599301905	0.882223245325896	resLFC_25_DAV.csv	DAV	25
FBgn0030836	5.1970438372122	-0.236240717030323	0.459489624389675	0.0558862689914931	0.239267217833555	resLFC_25_DAV.csv	DAV	25
FBgn0030837	390.91385339686	-0.639405331041124	0.174735529161386	1.06614091586757e-05	0.000226706207276263	resLFC_25_DAV.csv	DAV	25
FBgn0030838	1592.78505825656	0.014937180128602	0.0636337726628803	0.718511054340838	0.883930148129154	resLFC_25_DAV.csv	DAV	25
FBgn0030839	317.572383020347	0.0347741281431249	0.0801832301443023	0.434788078692645	0.709370459921062	resLFC_25_DAV.csv	DAV	25
FBgn0030841	2.17651839875123	0.0557711421102161	0.293655116534173	0.439680391214505	NA	resLFC_25_DAV.csv	DAV	25
FBgn0030844	14.3937105482408	0.116706097357117	0.25013575164924	0.137133699085678	0.407463706389112	resLFC_25_DAV.csv	DAV	25
FBgn0030846	5.88726667356666	0.0111082990319058	0.192003452256845	0.849300231693222	0.942557311220676	resLFC_25_DAV.csv	DAV	25
FBgn0030847	474.835268872516	-0.00241180220632308	0.0645146057895922	0.953546127187109	0.982945851248945	resLFC_25_DAV.csv	DAV	25
FBgn0030850	2556.28956203877	-0.0277414385950773	0.0885922810692089	0.53674000164497	0.783687468709256	resLFC_25_DAV.csv	DAV	25
FBgn0030851	500.192834586105	-0.0890230701860662	0.0964440140530971	0.0888637447779762	0.318888193777242	resLFC_25_DAV.csv	DAV	25
FBgn0030853	1555.68783415717	-0.0045932495059899	0.0895397219851259	0.91655924863517	0.969832901406366	resLFC_25_DAV.csv	DAV	25
FBgn0030854	1160.38462443774	-0.000480621550910431	0.0635715031527332	0.990707635063816	0.996621579832499	resLFC_25_DAV.csv	DAV	25
FBgn0030855	1334.2759138173	0.00322857626571556	0.0679278684697255	0.938469524955069	0.977981189043999	resLFC_25_DAV.csv	DAV	25
FBgn0030858	965.537125192549	-0.00686432972286543	0.0814158937126873	0.873624654071145	0.95196148485002	resLFC_25_DAV.csv	DAV	25
FBgn0030859	3.5460338858169	-0.0259725367408191	0.2355179587898	0.68607360372483	0.87008354085831	resLFC_25_DAV.csv	DAV	25
FBgn0030863	2121.65734018264	-0.0545830342322461	0.0838031986902054	0.242521557607796	0.542230297318172	resLFC_25_DAV.csv	DAV	25
FBgn0030864	1992.78798998301	0.0634049893296788	0.0736475621101922	0.164145426190065	0.447242778581053	resLFC_25_DAV.csv	DAV	25
FBgn0030869	2581.56166963635	-0.0395977605509932	0.0640207327593597	0.349422510770764	0.647117879856992	resLFC_25_DAV.csv	DAV	25
FBgn0030870	1462.68013244587	0.0202342242107769	0.0694904051807443	0.633164388263236	0.838508743798699	resLFC_25_DAV.csv	DAV	25
FBgn0030871	848.504079189134	0.0328706794189989	0.071352954795911	0.447178484806706	0.719095175661042	resLFC_25_DAV.csv	DAV	25
FBgn0030872	878.265199813642	0.0905016283384988	0.0839538403483157	0.0693684618419089	0.273695608705222	resLFC_25_DAV.csv	DAV	25
FBgn0030873	1393.87029312585	-0.0130426542666705	0.0578297761271128	0.746640656766243	0.897356196927552	resLFC_25_DAV.csv	DAV	25
FBgn0030874	368.768036921269	0.0160803669963637	0.0702112017472068	0.70405876772612	0.877127100448523	resLFC_25_DAV.csv	DAV	25
FBgn0030876	74.484331648405	0.492324440378135	0.282603493803825	0.00153008277523855	0.0160481461734962	resLFC_25_DAV.csv	DAV	25
FBgn0030877	1059.71919736836	0.0300056635016333	0.0772393418667629	0.493633316743929	0.754617279085472	resLFC_25_DAV.csv	DAV	25
FBgn0030878	1017.61306046231	0.0407665581160623	0.0722239160719916	0.35244673946106	0.650407940893097	resLFC_25_DAV.csv	DAV	25
FBgn0030881	10.7066688423545	0.170186368218475	0.33815617769585	0.0851436485277307	0.31035588222151	resLFC_25_DAV.csv	DAV	25
FBgn0030883	371.787075616041	0.0511822675438111	0.0944806126958933	0.284816539912773	0.586322140981825	resLFC_25_DAV.csv	DAV	25
FBgn0030884	144.56656791661	-0.289741166613356	0.190352595554955	0.00380698431392016	0.0338276643546623	resLFC_25_DAV.csv	DAV	25
FBgn0030886	2.549316528134	0.0308476113466559	0.259721020773626	0.64423581464566	NA	resLFC_25_DAV.csv	DAV	25
FBgn0030887	74.0315069088279	-0.483498387229149	0.262678628283483	0.00121471218337933	0.0132122748594593	resLFC_25_DAV.csv	DAV	25
FBgn0030890	1533.08136752703	-0.0775771914141629	0.0919228451774123	0.122981106632519	0.38538011224217	resLFC_25_DAV.csv	DAV	25
FBgn0030891	915.716511118951	0.0146190940950034	0.0688736079443112	0.728610413283608	0.88717709002763	resLFC_25_DAV.csv	DAV	25
FBgn0030892	893.557314016292	0.0437259089772336	0.0659822449200078	0.308005919931854	0.607209145612775	resLFC_25_DAV.csv	DAV	25
FBgn0030893	275.5851317361	0.160684199084631	0.173685116757093	0.0341615054522173	0.173325221299278	resLFC_25_DAV.csv	DAV	25
FBgn0030894	1316.81682192881	-0.0126091608306269	0.083134360516073	0.771821361901958	0.907600130985677	resLFC_25_DAV.csv	DAV	25
FBgn0030895	46.4589086011105	-0.0209224065913703	0.156554061427584	0.695680718184213	0.873166146790633	resLFC_25_DAV.csv	DAV	25
FBgn0030897	201.330863112115	0.164794475289399	0.193906016699565	0.0388006602355656	0.188807870183455	resLFC_25_DAV.csv	DAV	25
FBgn0030899	38.0341490405112	-0.0279803121235926	0.149712493057667	0.596185126138869	0.816294556020637	resLFC_25_DAV.csv	DAV	25
FBgn0030900	2.62517394210798	0.0120931551444681	0.241278887682306	0.850424776219549	NA	resLFC_25_DAV.csv	DAV	25
FBgn0030904	12.6936869578315	2.56683602636849	0.607468600424341	5.76651255626531e-07	1.75071625638148e-05	resLFC_25_DAV.csv	DAV	25
FBgn0030905	1.77963849991353	0.224762778337556	0.617366761970575	0.0686706908099557	NA	resLFC_25_DAV.csv	DAV	25
FBgn0030912	95.3929698470042	-0.0711174548226607	0.133684900181752	0.200301766181712	0.49342076430072	resLFC_25_DAV.csv	DAV	25
FBgn0030913	37.4568655422239	0.0474566120681702	0.126324649519422	0.355290856648379	0.651794879000094	resLFC_25_DAV.csv	DAV	25
FBgn0030914	123.602820252182	-0.0315065415461093	0.118997439157955	0.517529329277677	0.770444402237462	resLFC_25_DAV.csv	DAV	25
FBgn0030915	617.911606434059	0.0489753161177061	0.0685548156311219	0.262068884019382	0.562239166587774	resLFC_25_DAV.csv	DAV	25
FBgn0030921	30.8099069360955	-0.0100661533317818	0.14001097055999	0.842044906550187	0.939746320074195	resLFC_25_DAV.csv	DAV	25
FBgn0030925	159.412754406591	0.241268016820265	0.192555783719223	0.00919067745189712	0.0676140157023115	resLFC_25_DAV.csv	DAV	25
FBgn0030926	330.157068583534	0.0376757930271662	0.10594174117301	0.429871762490829	0.705054576788732	resLFC_25_DAV.csv	DAV	25
FBgn0030927	84.617173198243	0.310956144176947	0.285625491583074	0.0105840510239198	0.0752659021111991	resLFC_25_DAV.csv	DAV	25
FBgn0030928	76.8883415916526	0.0104074622986823	0.117332676025441	0.825291772981264	0.931169694722465	resLFC_25_DAV.csv	DAV	25
FBgn0030929	3915.5908365648	1.36594859160002	0.53475088285459	0.000122574711286229	0.00188653939495207	resLFC_25_DAV.csv	DAV	25
FBgn0030930	1464.62092964492	-0.0257624456869109	0.0723472487602787	0.54904468331457	0.791914312562641	resLFC_25_DAV.csv	DAV	25
FBgn0030931	94.322371617984	0.00623029781722791	0.0900923119687372	0.887202077926435	0.958188826036044	resLFC_25_DAV.csv	DAV	25
FBgn0030932	7758.25210289814	0.0232555058733142	0.0622305572614445	0.574430020847062	0.807073229863106	resLFC_25_DAV.csv	DAV	25
FBgn0030933	4.99898753104908	0.0218967552204667	0.212740124593541	0.721863690445172	0.884744868629523	resLFC_25_DAV.csv	DAV	25
FBgn0030936	3.37801548642113	0.185736253671023	0.442015486586922	0.0897906932720821	0.321048263604621	resLFC_25_DAV.csv	DAV	25
FBgn0030937	1.71689350121314	-0.12068067129527	0.424489987299382	0.186060588862606	NA	resLFC_25_DAV.csv	DAV	25
FBgn0030938	618.541313940993	0.0573866160166278	0.0853557379854019	0.224088360721263	0.519842896583529	resLFC_25_DAV.csv	DAV	25
FBgn0030941	375.07086651371	0.0201499641428351	0.0773063369370272	0.641402736015795	0.843944908154463	resLFC_25_DAV.csv	DAV	25
FBgn0030943	743.981445724722	0.0323685860849193	0.0653747424117593	0.443908939746167	0.716718356505476	resLFC_25_DAV.csv	DAV	25
FBgn0030944	1171.59375186729	0.061950458573704	0.0859984609816036	0.194377974842097	0.486522130429884	resLFC_25_DAV.csv	DAV	25
FBgn0030945	570.87747808911	0.0324632539412845	0.0681147343130193	0.447488235438755	0.719189571578561	resLFC_25_DAV.csv	DAV	25
FBgn0030946	1165.33839646812	0.0223216471828688	0.0802540340345047	0.609359180659295	0.823954312723233	resLFC_25_DAV.csv	DAV	25
FBgn0030949	8.60920710969195	0.13819670048093	0.321775568786873	0.125922326188141	0.390351635656654	resLFC_25_DAV.csv	DAV	25
FBgn0030954	12.5690627754526	0.0503178850864271	0.175720883725975	0.390452632965028	0.680068329221212	resLFC_25_DAV.csv	DAV	25
FBgn0030955	749.614184951884	0.0831328775194271	0.116665629263264	0.13030178529718	0.397495676366675	resLFC_25_DAV.csv	DAV	25
FBgn0030956	533.268103281279	-0.0128165035830989	0.0677360298406073	0.759967795179493	0.904165652123135	resLFC_25_DAV.csv	DAV	25
FBgn0030958	13.6196889484564	0.106356868499365	0.239819892020524	0.158157178846618	0.437620551399885	resLFC_25_DAV.csv	DAV	25
FBgn0030959	650.550912856307	-0.0333670103674739	0.076401885199936	0.447764920798875	0.719203788529279	resLFC_25_DAV.csv	DAV	25
FBgn0030960	540.701049501322	0.0357594262005521	0.0651480891863417	0.398773479703773	0.686046964924191	resLFC_25_DAV.csv	DAV	25
FBgn0030961	30.3277616931472	0.122080047579143	0.199170948342451	0.0937742368399356	0.330105582349345	resLFC_25_DAV.csv	DAV	25
FBgn0030963	470.399312293891	0.0459110173530433	0.0851928101045224	0.319345002932548	0.619422135284731	resLFC_25_DAV.csv	DAV	25
FBgn0030964	1339.30294093642	0.137577252661404	0.10446773472935	0.0199986442075149	0.119793422248543	resLFC_25_DAV.csv	DAV	25
FBgn0030966	733.318096301429	0.00146099800595946	0.0661035313030582	0.971985162978937	0.989985406944118	resLFC_25_DAV.csv	DAV	25
FBgn0030968	801.869559674852	-0.532883400444844	0.309150234132404	0.00154994922853871	0.0161629062546081	resLFC_25_DAV.csv	DAV	25
FBgn0030969	827.359321788228	-0.0253202698289498	0.0781855446733012	0.561817340482638	0.80044039408306	resLFC_25_DAV.csv	DAV	25
FBgn0030970	977.487155138573	0.000154999730362342	0.0845710451712737	0.997147777484113	0.998934417962716	resLFC_25_DAV.csv	DAV	25
FBgn0030973	2039.74182947488	-0.0148729219153759	0.0617989460333236	0.717749655100511	0.883754001661716	resLFC_25_DAV.csv	DAV	25
FBgn0030974	1724.02309967587	0.0431738184089342	0.080962756420451	0.340495255104489	0.639443733488659	resLFC_25_DAV.csv	DAV	25
FBgn0030975	5.07303833255749	0.0159286684331791	0.200478117732502	0.789716750977911	0.915704003428234	resLFC_25_DAV.csv	DAV	25
FBgn0030976	895.237038514498	0.222926997700294	0.140544389893768	0.00456999149378176	0.0394107361678036	resLFC_25_DAV.csv	DAV	25
FBgn0030981	4.88649955756568	-0.085877030907914	0.300018687692159	0.269509586241143	0.570855977406678	resLFC_25_DAV.csv	DAV	25
FBgn0030984	79.7819750257804	0.152367690513109	0.196525006651582	0.0505635888199479	0.225636121608852	resLFC_25_DAV.csv	DAV	25
FBgn0030985	318.95968797778	0.0780399297866289	0.153425218832616	0.187432685200609	0.476742405756043	resLFC_25_DAV.csv	DAV	25
FBgn0030990	2028.54504418616	0.08417165577237	0.0795694007970395	0.0815762156010746	0.302424823855775	resLFC_25_DAV.csv	DAV	25
FBgn0030991	1500.78916113394	-0.0582645491750866	0.0902314951148882	0.225069252839201	0.520895101459159	resLFC_25_DAV.csv	DAV	25
FBgn0030992	3.9278275452833	-0.014558343508251	0.232713807730507	0.818369332597983	0.928193181194629	resLFC_25_DAV.csv	DAV	25
FBgn0030993	1565.26284931289	0.233881838816556	0.190951824588047	0.0102381070915675	0.0733821053146258	resLFC_25_DAV.csv	DAV	25
FBgn0030994	15.4871341658232	0.052773561879094	0.182623064040553	0.37790670476172	0.67022683962872	resLFC_25_DAV.csv	DAV	25
FBgn0030995	124.355405329342	0.164156662452155	0.157283868918863	0.0257840709146733	0.142943731917775	resLFC_25_DAV.csv	DAV	25
FBgn0030996	1108.8216082181	-0.0158930022647914	0.0738872017628768	0.70991600869547	0.880752462230692	resLFC_25_DAV.csv	DAV	25
FBgn0030997	98.3718422169656	0.0428489327089756	0.0991480710276769	0.367061250041939	0.66160045039136	resLFC_25_DAV.csv	DAV	25
FBgn0030998	104.78922811776	0.0134993867732641	0.101215010447556	0.765657775963631	0.904701760941803	resLFC_25_DAV.csv	DAV	25
FBgn0030999	16708.5319688481	-0.415112901929424	0.250884930088199	0.00204385103286561	0.0201487821471247	resLFC_25_DAV.csv	DAV	25
FBgn0031000	3.09418803667963	0.00334026671983899	0.232315892301232	0.95778219050165	0.984341029050212	resLFC_25_DAV.csv	DAV	25
FBgn0031001	4.97324278261566	-0.184646860680238	0.454101321440404	0.0922560975634944	0.327075196678274	resLFC_25_DAV.csv	DAV	25
FBgn0031002	358.329076070681	0.719892435043127	0.133223950457734	8.05542964083981e-09	3.54373678046014e-07	resLFC_25_DAV.csv	DAV	25
FBgn0031003	996.852422767611	0.0692760147527288	0.0705234319254355	0.125569144703685	0.389727028377675	resLFC_25_DAV.csv	DAV	25
FBgn0031004	414.67916111159	0.028969473649092	0.101851998613767	0.532541497586233	0.780556260263944	resLFC_25_DAV.csv	DAV	25
FBgn0031005	8.93119932628838	-0.0226836220445057	0.170321690549658	0.683816035728548	0.868563612068613	resLFC_25_DAV.csv	DAV	25
FBgn0031006	1496.95331493765	-0.0654446185233517	0.116239795739835	0.212064420773659	0.505349619537863	resLFC_25_DAV.csv	DAV	25
FBgn0031008	1173.34952925713	-0.00163389025802624	0.0758300764624004	0.969403810413869	0.988942653025454	resLFC_25_DAV.csv	DAV	25
FBgn0031010	159.948025989832	-0.973841090330894	0.355616922272158	0.000129519990703433	0.00198220312532888	resLFC_25_DAV.csv	DAV	25
FBgn0031011	1043.00605895402	0.0321889824632702	0.0793761087503524	0.466819504397679	0.734723226414568	resLFC_25_DAV.csv	DAV	25
FBgn0031012	310.146487915748	0.0922859920205523	0.120847830384867	0.104516259759397	0.351819603019086	resLFC_25_DAV.csv	DAV	25
FBgn0031016	861.38639963803	-0.0829209491193322	0.107300871400535	0.12113550857896	0.382205276615788	resLFC_25_DAV.csv	DAV	25
FBgn0031018	4.28269076490864	0.150884078996177	0.375115836780621	0.120402612741171	0.381093734356411	resLFC_25_DAV.csv	DAV	25
FBgn0031020	5564.92731459856	-0.0883091383406931	0.0892754398375787	0.0822705873319751	0.303952547757746	resLFC_25_DAV.csv	DAV	25
FBgn0031021	1090.74228810514	0.036181779598351	0.0901684842048996	0.429546218974867	0.705052751568113	resLFC_25_DAV.csv	DAV	25
FBgn0031022	386.584055623922	0.033905408086963	0.0789679733209408	0.444170611223203	0.716913419917958	resLFC_25_DAV.csv	DAV	25
FBgn0031023	2193.87301552653	-0.0326902444508237	0.0914860813203942	0.473720137284276	0.739894065219339	resLFC_25_DAV.csv	DAV	25
FBgn0031030	6279.45700367163	-0.0693055956463568	0.0955734517803184	0.16595114441892	0.449712525368938	resLFC_25_DAV.csv	DAV	25
FBgn0031031	112.402032419121	0.0664790270066086	0.120433647452888	0.210863603107106	0.504333109308208	resLFC_25_DAV.csv	DAV	25
FBgn0031032	41.4266554677232	0.01383679863638	0.117367697263857	0.769777635443856	0.906808736636268	resLFC_25_DAV.csv	DAV	25
FBgn0031033	8.58658868272204	-0.0138687150940232	0.198363793304281	0.815351300990737	0.926446432768519	resLFC_25_DAV.csv	DAV	25
FBgn0031034	33.0728165308377	0.11098476239867	0.217148476485273	0.129897535938419	0.39714874099799	resLFC_25_DAV.csv	DAV	25
FBgn0031036	541.047581706121	-0.0303909109458668	0.0666059950645725	0.473543064255889	0.739894065219339	resLFC_25_DAV.csv	DAV	25
FBgn0031037	2044.53390278355	0.0928607602547723	0.110366256085731	0.0928341552764047	0.328364560948377	resLFC_25_DAV.csv	DAV	25
FBgn0031040	387.952025263327	-0.0224507364937717	0.0891051639660422	0.614479214967894	0.826764139011977	resLFC_25_DAV.csv	DAV	25
FBgn0031042	23.6454099627557	0.044865982186738	0.143692438863443	0.400598060435196	0.686861893379254	resLFC_25_DAV.csv	DAV	25
FBgn0031043	1138.58430913954	-0.0347107711967565	0.0786099997239184	0.433573960161125	0.708331065620507	resLFC_25_DAV.csv	DAV	25
FBgn0031044	908.493361684966	0.0114849134416698	0.0654609990580183	0.782644695884417	0.912009305391314	resLFC_25_DAV.csv	DAV	25
FBgn0031045	13.0920797970305	0.0331523114933312	0.159558293800281	0.54416893794277	0.788602251225146	resLFC_25_DAV.csv	DAV	25
FBgn0031047	1536.63556274221	0.00145887381697735	0.0646718324683119	0.971902631689711	0.989985406944118	resLFC_25_DAV.csv	DAV	25
FBgn0031048	1602.18677644648	0.142822868558522	0.117347115267716	0.0228695640619929	0.131481842908791	resLFC_25_DAV.csv	DAV	25
FBgn0031049	2057.96844417682	-0.0748027830433657	0.126094628837673	0.17437585484551	0.459215333276589	resLFC_25_DAV.csv	DAV	25
FBgn0031050	580.041374956342	0.108610279380118	0.095330469451757	0.0445125632314355	0.206521567921767	resLFC_25_DAV.csv	DAV	25
FBgn0031051	2195.31215692285	-0.073107985989214	0.113695199719981	0.16898336872965	0.452259429708467	resLFC_25_DAV.csv	DAV	25
FBgn0031052	1713.47324877606	-0.0376941834566774	0.0946137665307717	0.417045012093185	0.69647309709313	resLFC_25_DAV.csv	DAV	25
FBgn0031053	63.394981843255	-0.0154748657993885	0.104421957311095	0.735146408098242	0.89103188738377	resLFC_25_DAV.csv	DAV	25
FBgn0031054	690.369292206612	0.0066213830424795	0.0719088418184676	0.875556185428342	0.952808563932335	resLFC_25_DAV.csv	DAV	25
FBgn0031055	206.710393869409	0.147365622582693	0.172929856126272	0.0449693442504057	0.207665488578372	resLFC_25_DAV.csv	DAV	25
FBgn0031057	5430.81400975232	0.00032501666223719	0.061858994446674	0.993677065246953	0.997072212667226	resLFC_25_DAV.csv	DAV	25
FBgn0031058	8.97172294154627	0.216727381490412	0.36548849185169	0.0529080013601324	0.232277663177752	resLFC_25_DAV.csv	DAV	25
FBgn0031059	471.523583671501	0.00593605093435078	0.0889535022840422	0.892224195754553	0.9604942638014	resLFC_25_DAV.csv	DAV	25
FBgn0031060	547.881367864832	-0.0249769664409835	0.0722656616170516	0.560840610593721	0.800274993396109	resLFC_25_DAV.csv	DAV	25
FBgn0031061	776.326722735494	0.0255828058428184	0.0666962076081835	0.544554983754908	0.788846080986645	resLFC_25_DAV.csv	DAV	25
FBgn0031062	1417.35762838736	-0.00560765359211177	0.0611855334120085	0.891013515062155	0.959591212862815	resLFC_25_DAV.csv	DAV	25
FBgn0031064	84.1526461272514	0.11088833801556	0.152187203809608	0.0847291971173087	0.309274470806909	resLFC_25_DAV.csv	DAV	25
FBgn0031065	28.4209038739769	0.0272582893423683	0.121013051916446	0.574765264925226	0.807107698200763	resLFC_25_DAV.csv	DAV	25
FBgn0031066	3476.97945781893	0.00454492142703341	0.0863077363218845	0.916877975732677	0.969832901406366	resLFC_25_DAV.csv	DAV	25
FBgn0031068	651.724936175282	0.0794795760844663	0.0857998747550267	0.107000778600045	0.355774314647518	resLFC_25_DAV.csv	DAV	25
FBgn0031069	2231.36681149518	-0.0499713758424764	0.0682510372676095	0.252407808776146	0.55203064327977	resLFC_25_DAV.csv	DAV	25
FBgn0031070	518.725555408009	-0.0230516547173119	0.0887819493501523	0.605107751190463	0.821374244151852	resLFC_25_DAV.csv	DAV	25
FBgn0031077	306.482254021055	0.0221352571124669	0.0943156640724581	0.623361833855618	0.832119126127168	resLFC_25_DAV.csv	DAV	25
FBgn0031078	2027.45783264416	-0.0602916858625951	0.124999736108526	0.253986564363952	0.554069064119393	resLFC_25_DAV.csv	DAV	25
FBgn0031080	96.545083619362	0.965838655052654	0.301802143063302	4.55580260554674e-05	0.000797155412429483	resLFC_25_DAV.csv	DAV	25
FBgn0031081	167.649050596886	0.346662128133571	0.22706725361376	0.00317523064302851	0.0292142727918271	resLFC_25_DAV.csv	DAV	25
FBgn0031088	2.44943216793426	0.0495487573356646	0.277480602757803	0.480257573170354	NA	resLFC_25_DAV.csv	DAV	25
FBgn0031089	454.790493274526	0.0518074022518331	0.100643900998783	0.287470467954372	0.588793325324429	resLFC_25_DAV.csv	DAV	25
FBgn0031090	2267.68888977588	-0.050976068331278	0.0904146194782656	0.281135833538708	0.582980290625458	resLFC_25_DAV.csv	DAV	25
FBgn0031091	994.444316192078	-0.0262840960351829	0.0825543273517828	0.551821123464447	0.793772092875298	resLFC_25_DAV.csv	DAV	25
FBgn0031092	745.955008080523	-0.0622804868697373	0.0785020362963796	0.180037364897408	0.467340183223898	resLFC_25_DAV.csv	DAV	25
FBgn0031093	692.202854670873	0.0179766015932301	0.0610261555549847	0.661612319603545	0.854317226953312	resLFC_25_DAV.csv	DAV	25
FBgn0031094	662.839662951857	0.0133800080838688	0.0665710043853259	0.74899230544486	0.897933351776696	resLFC_25_DAV.csv	DAV	25
FBgn0031097	10.3132689696458	-1.63719466322126	0.740566799319238	0.000188833073261217	0.00272853746550051	resLFC_25_DAV.csv	DAV	25
FBgn0031098	675.469354377094	-0.00427867440405599	0.0680747097735747	0.918565140561123	0.970404730400649	resLFC_25_DAV.csv	DAV	25
FBgn0031099	456.140810720709	0.0716346145778777	0.122183526249989	0.185407237867349	0.474642821860914	resLFC_25_DAV.csv	DAV	25
FBgn0031100	4.92803623952195	-0.0311452494002625	0.202825806798617	0.608448372530162	0.823234966493929	resLFC_25_DAV.csv	DAV	25
FBgn0031106	660.061670270758	0.0338386595856025	0.0650279108561431	0.423474075730828	0.701309917198206	resLFC_25_DAV.csv	DAV	25
FBgn0031107	1458.5748805772	0.00820340138839773	0.101352748000599	0.855697567750239	0.94409677387611	resLFC_25_DAV.csv	DAV	25
FBgn0031108	1.3970046644884	-0.00326446502449681	0.286255562730483	0.961157639343408	NA	resLFC_25_DAV.csv	DAV	25
FBgn0031109	64.9069665528574	0.0276942842990357	0.16537862004619	0.615866091837444	0.827339371399615	resLFC_25_DAV.csv	DAV	25
FBgn0031110	75.3638896897411	0.0943419726641223	0.197282929947327	0.163860740618847	0.446691120813947	resLFC_25_DAV.csv	DAV	25
FBgn0031111	488.97794659452	-6.59083008846414	0.796159159454211	1.1610347841757e-17	1.6080991973559e-15	resLFC_25_DAV.csv	DAV	25
FBgn0031114	809.171808851875	0.0385396786732355	0.073272021438692	0.379593794340087	0.671769734413581	resLFC_25_DAV.csv	DAV	25
FBgn0031115	846.847701764637	0.00322650728586054	0.0611673774166007	0.937135810638771	0.977528820044243	resLFC_25_DAV.csv	DAV	25
FBgn0031116	60.2733269546024	0.0229517615978065	0.105878827578254	0.620689875303277	0.830107958997686	resLFC_25_DAV.csv	DAV	25
FBgn0031117	458.99129162088	0.00602027873307441	0.0804401018873784	0.888794369134501	0.959103361820371	resLFC_25_DAV.csv	DAV	25
FBgn0031118	1298.27979777321	-0.0310793346977648	0.0831628238616885	0.485771393341972	0.749771585234924	resLFC_25_DAV.csv	DAV	25
FBgn0031119	1116.01540298878	0.0202961179467034	0.0800658439951939	0.641188296015087	0.843787334927932	resLFC_25_DAV.csv	DAV	25
FBgn0031126	1819.78690218033	-0.0500826871367579	0.073805834429085	0.26267676376611	0.562745606285992	resLFC_25_DAV.csv	DAV	25
FBgn0031127	16.855619976709	0.0838802166345669	0.198055295637672	0.204999652599443	0.498503834325041	resLFC_25_DAV.csv	DAV	25
FBgn0031141	13.0706789416384	0.00241792972564348	0.177645216823293	0.965741553206483	0.987460968960351	resLFC_25_DAV.csv	DAV	25
FBgn0031142	4.66516857773331	0.0628624315911889	0.248283115703193	0.364858531564514	0.659985886956188	resLFC_25_DAV.csv	DAV	25
FBgn0031143	1739.93681529376	-0.00111362954701494	0.0577194299086145	0.977938912841382	0.992255843655864	resLFC_25_DAV.csv	DAV	25
FBgn0031144	899.335464063271	0.0326252310257512	0.0691886592611088	0.447077666811776	0.719095175661042	resLFC_25_DAV.csv	DAV	25
FBgn0031145	2364.00756251463	0.00947902826824393	0.0758506344865848	0.824386938267357	0.931169694722465	resLFC_25_DAV.csv	DAV	25
FBgn0031148	2636.55123081734	0.0446478005344268	0.0826760312052477	0.32807965954961	0.627856527811099	resLFC_25_DAV.csv	DAV	25
FBgn0031149	3382.02565575382	-0.0471158387910168	0.0771838335412183	0.295709488902975	0.596026582530092	resLFC_25_DAV.csv	DAV	25
FBgn0031150	1020.95324888666	-0.0467914013887673	0.0694356857103402	0.284487583464816	0.586322140981825	resLFC_25_DAV.csv	DAV	25
FBgn0031157	122.090743038326	-0.0139203835682582	0.088851325604957	0.752067592837861	0.899798113166284	resLFC_25_DAV.csv	DAV	25
FBgn0031161	579.697692008238	-0.00909949814721688	0.0739994445446172	0.830590769664514	0.933995581411012	resLFC_25_DAV.csv	DAV	25
FBgn0031168	14.8687454652338	0.0584156391251433	0.192930582398761	0.345695528283066	0.64474672979951	resLFC_25_DAV.csv	DAV	25
FBgn0031169	4.92413021659479	-0.00314851659450505	0.205185858364001	0.9581955851803	0.984562953056183	resLFC_25_DAV.csv	DAV	25
FBgn0031170	970.366105413924	-0.0595455140411202	0.103438530382854	0.233676962685637	0.531132494640903	resLFC_25_DAV.csv	DAV	25
FBgn0031171	58.3559869281275	-0.0966321233622044	0.139316002129915	0.108475311579386	0.358919834233131	resLFC_25_DAV.csv	DAV	25
FBgn0031174	1630.55394131811	-0.009053779483233	0.0655461710418509	0.827712818833914	0.932593061950364	resLFC_25_DAV.csv	DAV	25
FBgn0031176	6981.40067001976	-0.117435792697147	0.15827444385796	0.0764432245705969	0.291756964588727	resLFC_25_DAV.csv	DAV	25
FBgn0031178	1.62401687987943	0.101395341991984	0.407738872237257	0.237166187963835	NA	resLFC_25_DAV.csv	DAV	25
FBgn0031181	1.61541470373507	0.00443939870032375	0.27866991213371	0.94690465082307	NA	resLFC_25_DAV.csv	DAV	25
FBgn0031182	368.763383878611	-0.425169570867197	0.201769490755655	0.000653065266772233	0.00779802987774405	resLFC_25_DAV.csv	DAV	25
FBgn0031183	652.328883433235	-0.0285343858512873	0.0654216035099697	0.498257490684865	0.756941541986007	resLFC_25_DAV.csv	DAV	25
FBgn0031184	334.291847585879	0.00770504108155495	0.0756414229188726	0.856658719149973	0.944589461171891	resLFC_25_DAV.csv	DAV	25
FBgn0031187	1883.82600956213	-0.0318817374229244	0.0837333343871999	0.475824192323783	0.741744670545672	resLFC_25_DAV.csv	DAV	25
FBgn0031188	1312.5196217136	0.0621223098823983	0.0619830795716131	0.145664419330988	0.419204949605389	resLFC_25_DAV.csv	DAV	25
FBgn0031189	513.128719929415	0.00328339368533575	0.0719096546141583	0.938044215933893	0.977770507058523	resLFC_25_DAV.csv	DAV	25
FBgn0031190	3054.06177726878	0.131713812304477	0.0798093769318348	0.0106305630618685	0.0754485292163703	resLFC_25_DAV.csv	DAV	25
FBgn0031191	589.437610943174	0.00465912230414157	0.0730548961208469	0.912430496821838	0.968603777057864	resLFC_25_DAV.csv	DAV	25
FBgn0031194	1216.29713921913	-0.106325378502409	0.100311806121173	0.0528860181803945	0.232277663177752	resLFC_25_DAV.csv	DAV	25
FBgn0031195	406.638707995844	0.0369417687600742	0.0691561418217074	0.391701102047684	0.68056030937802	resLFC_25_DAV.csv	DAV	25
FBgn0031196	7.67603703636603	0.107798940616468	0.267366111699685	0.171467330019454	0.455429970176336	resLFC_25_DAV.csv	DAV	25
FBgn0031201	1.29078729388223	-0.157607604848778	0.535845844952418	0.123152352206954	NA	resLFC_25_DAV.csv	DAV	25
FBgn0031208	13.7812798744216	0.0377920257491794	0.160153941841316	0.492856689611704	0.754349262554813	resLFC_25_DAV.csv	DAV	25
FBgn0031213	1946.47811816295	0.253200445049317	0.0891620740077218	0.000116000819767228	0.00180746790382036	resLFC_25_DAV.csv	DAV	25
FBgn0031214	7.45746615109872	0.00547045811785278	0.178315380566475	0.922757491446944	0.971671954846641	resLFC_25_DAV.csv	DAV	25
FBgn0031216	1037.86764704803	-0.115083322266481	0.129174096859627	0.0609383046032973	0.253214385399399	resLFC_25_DAV.csv	DAV	25
FBgn0031217	1078.91812869776	-0.00625144392352034	0.0627659000909655	0.879334959821924	0.954626203759119	resLFC_25_DAV.csv	DAV	25
FBgn0031219	5.94190723230511	-0.00746140573435774	0.18511911727425	0.896630041668893	0.96206004075977	resLFC_25_DAV.csv	DAV	25
FBgn0031220	617.077512839274	-0.412374935295912	0.160873157953895	0.000200950658966988	0.00286722360277234	resLFC_25_DAV.csv	DAV	25
FBgn0031224	338.321326357177	-0.0766990661761509	0.101846357523652	0.139223501155151	0.411154781851623	resLFC_25_DAV.csv	DAV	25
FBgn0031227	239.966013446643	-0.275038655766701	0.177002668577705	0.00373307064828728	0.0333307688285042	resLFC_25_DAV.csv	DAV	25
FBgn0031228	1273.34464177165	0.0242088019821409	0.0939122905134095	0.592094215309373	0.815010861863649	resLFC_25_DAV.csv	DAV	25
FBgn0031229	1529.61896914384	0.0169228772162351	0.0631973962667563	0.682832251648214	0.868361766643809	resLFC_25_DAV.csv	DAV	25
FBgn0031231	813.562232328596	-0.0352282289287769	0.0886986908395072	0.439283051004547	0.712319001972155	resLFC_25_DAV.csv	DAV	25
FBgn0031232	19.5393314415217	0.0824779077048426	0.190540521035044	0.20407175702903	0.497703543012837	resLFC_25_DAV.csv	DAV	25
FBgn0031233	1098.90446077325	-0.0227386788757073	0.0777868383606326	0.600760171571522	0.819362372824922	resLFC_25_DAV.csv	DAV	25
FBgn0031238	574.475226010768	-0.00983598230739135	0.0651993393645315	0.812944367558696	0.925231004089215	resLFC_25_DAV.csv	DAV	25
FBgn0031239	28.9911157034435	0.0341791063102132	0.132255385190912	0.500260555346582	0.75767735502861	resLFC_25_DAV.csv	DAV	25
FBgn0031240	2.4531884195667	0.0284212304235358	0.251233033171334	0.666264817286967	NA	resLFC_25_DAV.csv	DAV	25
FBgn0031244	375.322209242006	0.0464673201312346	0.0817853481988807	0.309111788318864	0.608340998166184	resLFC_25_DAV.csv	DAV	25
FBgn0031245	267.129172091415	-0.499236247949268	0.200310505081127	0.000241450797324539	0.00335928855791094	resLFC_25_DAV.csv	DAV	25
FBgn0031247	243.740559748059	0.0114653121620142	0.107254964788019	0.802730903257432	0.921647717116997	resLFC_25_DAV.csv	DAV	25
FBgn0031248	76.4393787785625	-0.242730104280362	0.324432441007962	0.0321554526242965	0.166460766181803	resLFC_25_DAV.csv	DAV	25
FBgn0031249	473.748248523732	-0.924651193653573	0.672290757616239	0.00188406799082397	0.0188510891236586	resLFC_25_DAV.csv	DAV	25
FBgn0031250	121.39347045144	-0.0520889274383806	0.0950657972552062	0.278130595627533	0.579443326936095	resLFC_25_DAV.csv	DAV	25
FBgn0031251	121.056995083825	0.522784144679232	0.315234637041134	0.00181954406377357	0.0182897000896981	resLFC_25_DAV.csv	DAV	25
FBgn0031252	1129.76019172449	0.0127842226811773	0.0698954377311977	0.761934483722883	0.904533361615719	resLFC_25_DAV.csv	DAV	25
FBgn0031253	242.840640691971	0.0809560790596458	0.115233696913668	0.137000039759621	0.407289311088384	resLFC_25_DAV.csv	DAV	25
FBgn0031254	4.27036140143226	0.0412603898326389	0.233226304077166	0.527152612232244	0.777230219331542	resLFC_25_DAV.csv	DAV	25
FBgn0031255	4.01567890914075	0.0632086356892773	0.280112380830507	0.382292779316233	0.673693373345797	resLFC_25_DAV.csv	DAV	25
FBgn0031256	1404.01662586191	-0.0516613680898207	0.0624599788721134	0.223503909792304	0.518930231581876	resLFC_25_DAV.csv	DAV	25
FBgn0031257	38.4873769053903	0.0791241797339133	0.148407202469276	0.17765881726507	0.46404824721208	resLFC_25_DAV.csv	DAV	25
FBgn0031258	567.423215893766	-0.136317996488385	0.14746908361566	0.0438290361550701	0.204573155868123	resLFC_25_DAV.csv	DAV	25
FBgn0031260	1925.58279500351	-0.0953415898602583	0.0887710077581144	0.0633172111294628	0.259051143765682	resLFC_25_DAV.csv	DAV	25
FBgn0031263	567.606265677515	0.632203793948251	0.218884719693537	9.68637318821815e-05	0.00154102680912414	resLFC_25_DAV.csv	DAV	25
FBgn0031264	50.714971563035	-0.0743259220907782	0.142940300223595	0.194056746992995	0.486193362422386	resLFC_25_DAV.csv	DAV	25
FBgn0031265	373.207368663135	-0.210997974259007	0.135625349763169	0.0053578574370417	0.0443738406333042	resLFC_25_DAV.csv	DAV	25
FBgn0031266	1571.73323139172	-0.0166557572694106	0.0829765538736043	0.702730499852924	0.876577845414059	resLFC_25_DAV.csv	DAV	25
FBgn0031267	1139.36752150885	0.295144669647566	0.117878732004816	0.000286493660497672	0.00387177875401426	resLFC_25_DAV.csv	DAV	25
FBgn0031268	850.792331902448	0.0456432086616465	0.0624017807152569	0.279451141089479	0.580990425863454	resLFC_25_DAV.csv	DAV	25
FBgn0031270	218.893698081015	0.0455179244873954	0.0818439354343453	0.318324808823256	0.618105320349088	resLFC_25_DAV.csv	DAV	25
FBgn0031273	3.68565331890672	0.0252825523260089	0.227790421131896	0.690113460060875	0.871251791063761	resLFC_25_DAV.csv	DAV	25
FBgn0031275	48.0697327694143	-0.00732884507566548	0.102338323362468	0.87118134835022	0.950815294347398	resLFC_25_DAV.csv	DAV	25
FBgn0031277	53.4597869949628	-0.0748098229964652	0.317190357424404	0.330191873215738	0.629942615993915	resLFC_25_DAV.csv	DAV	25
FBgn0031281	379.542010850255	0.0131422450211101	0.0706870488154724	0.756021688323179	0.902117673051562	resLFC_25_DAV.csv	DAV	25
FBgn0031282	179.919145620468	0.0239664403242063	0.0810053489498042	0.584766641874269	0.811299982686288	resLFC_25_DAV.csv	DAV	25
FBgn0031284	415.008087807616	-0.00223207723390375	0.0650605381885204	0.957078163679245	0.984341029050212	resLFC_25_DAV.csv	DAV	25
FBgn0031285	5436.62622250416	0.0199001850645915	0.0568508400296526	0.620973043692011	0.830107958997686	resLFC_25_DAV.csv	DAV	25
FBgn0031286	329.91938647661	-0.0137016301933036	0.0680562164599682	0.744310975265652	0.896086306376536	resLFC_25_DAV.csv	DAV	25
FBgn0031287	431.639776282697	0.0694877061078744	0.0801394812369308	0.142133786912898	0.414367602192816	resLFC_25_DAV.csv	DAV	25
FBgn0031288	1.57661760788417	0.113147727446677	0.423254119440405	0.204338849709816	NA	resLFC_25_DAV.csv	DAV	25
FBgn0031289	19.4212538824431	-0.058056767876573	0.190773501358052	0.345981489004521	0.644843029077723	resLFC_25_DAV.csv	DAV	25
FBgn0031292	3.4531897340474	0.200426148119141	0.458717698821575	0.0790140403624821	0.296568760821669	resLFC_25_DAV.csv	DAV	25
FBgn0031294	2907.84420384419	0.117917304041079	0.127668282056253	0.0554160694718526	0.238080081149296	resLFC_25_DAV.csv	DAV	25
FBgn0031298	1435.0522524438	0.196124541122913	0.131037570984787	0.00695670750338009	0.0543824343393727	resLFC_25_DAV.csv	DAV	25
FBgn0031299	45.1248881957708	-0.361043682485691	0.313250864852327	0.00791574729196121	0.0598139847527472	resLFC_25_DAV.csv	DAV	25
FBgn0031301	1.47819531331117	0.160902271050315	0.528907867736372	0.119804775102618	NA	resLFC_25_DAV.csv	DAV	25
FBgn0031302	2.44867984841279	0.0829588444888437	0.331621066100382	0.294910373833522	NA	resLFC_25_DAV.csv	DAV	25
FBgn0031304	969.855717082957	0.0261156200536193	0.0701676216747664	0.541107733923439	0.787421539682884	resLFC_25_DAV.csv	DAV	25
FBgn0031305	985.33800245446	-0.844140330261642	0.208885301759481	4.07743873373283e-06	9.8456553957202e-05	resLFC_25_DAV.csv	DAV	25
FBgn0031306	691.148810925734	0.180793078286687	0.142442364968281	0.0135215393887953	0.0905826430324597	resLFC_25_DAV.csv	DAV	25
FBgn0031307	50.2074697398147	0.493910865615642	0.352177977113481	0.00341991010434975	0.030993113589545	resLFC_25_DAV.csv	DAV	25
FBgn0031309	327.156705769073	0.0143746120119629	0.0807328017609613	0.740082956750234	0.894122905053152	resLFC_25_DAV.csv	DAV	25
FBgn0031310	606.544896624713	0.075581821584968	0.0889461368022553	0.127221049079585	0.393057696701384	resLFC_25_DAV.csv	DAV	25
FBgn0031312	465.246803460655	0.0198995962615316	0.0810063749376021	0.648256395467134	0.848712345930602	resLFC_25_DAV.csv	DAV	25
FBgn0031313	2088.94012904187	-0.0731958747811759	0.0937758895819063	0.14451144166806	0.41808018199259	resLFC_25_DAV.csv	DAV	25
FBgn0031314	525.009563536085	0.0185182229201128	0.0660171675218672	0.658353605846965	0.853328655250199	resLFC_25_DAV.csv	DAV	25
FBgn0031315	301.264621142209	0.325627684631943	0.156298636701998	0.000816154109122532	0.00943439420183557	resLFC_25_DAV.csv	DAV	25
FBgn0031317	725.023975859201	0.91178814734746	0.0854535989498855	3.1692307109187e-27	1.11086648080137e-24	resLFC_25_DAV.csv	DAV	25
FBgn0031318	1000.51922133492	-0.0235201591839784	0.069027859087609	0.579679711232781	0.809967361502484	resLFC_25_DAV.csv	DAV	25
FBgn0031319	635.708850108744	-0.0424307814330863	0.0828561911961757	0.350889110134695	0.648759753398604	resLFC_25_DAV.csv	DAV	25
FBgn0031320	539.757697529875	-0.00750107506731936	0.0678200448031189	0.857774632354575	0.944979075810018	resLFC_25_DAV.csv	DAV	25
FBgn0031321	469.348123886719	0.0770960132906582	0.098628963272579	0.13362088918611	0.401394907813873	resLFC_25_DAV.csv	DAV	25
FBgn0031322	555.234149860022	0.011475694475473	0.0732699105136646	0.787247511194578	0.914499835005376	resLFC_25_DAV.csv	DAV	25
FBgn0031327	219.954867035593	-0.0603975833482789	0.128943511837383	0.257800167256829	0.55802685327013	resLFC_25_DAV.csv	DAV	25
FBgn0031343	1.67692525104108	-0.0194214579428917	0.265803685534404	0.770013853535529	NA	resLFC_25_DAV.csv	DAV	25
FBgn0031344	209.94002563765	0.0273629040225007	0.079357842705179	0.533105293473312	0.781091663197395	resLFC_25_DAV.csv	DAV	25
FBgn0031347	7.23172767573469	0.152528944974689	0.341298938718876	0.108850341154872	0.359613197625066	resLFC_25_DAV.csv	DAV	25
FBgn0031351	377.544791127535	0.0380241768321682	0.0760661308507927	0.389942770930018	0.679655387397417	resLFC_25_DAV.csv	DAV	25
FBgn0031356	1636.11748951779	0.217727608981158	0.106488502780464	0.00142824610218034	0.0151704028800504	resLFC_25_DAV.csv	DAV	25
FBgn0031357	317.530901042037	0.0246683604082873	0.0856797221564818	0.578336328919626	0.808985910149415	resLFC_25_DAV.csv	DAV	25
FBgn0031359	1018.43152769689	0.114247757730967	0.120428178267502	0.0559879077919603	0.239419364843542	resLFC_25_DAV.csv	DAV	25
FBgn0031360	1589.19272171867	0.00212737749472447	0.0795888795715916	0.96047955622078	0.984805334374319	resLFC_25_DAV.csv	DAV	25
FBgn0031361	163.303364401847	0.0101077091571963	0.0947633128477777	0.820241153613898	0.928894254837792	resLFC_25_DAV.csv	DAV	25
FBgn0031365	4.55189078115691	0.0419395294885798	0.242327860632289	0.526794814001584	0.777230219331542	resLFC_25_DAV.csv	DAV	25
FBgn0031373	89.9064475521035	-0.170692078441011	0.300042934432884	0.0727193623124912	0.281499319874431	resLFC_25_DAV.csv	DAV	25
FBgn0031374	2162.89758817778	-0.253001277666854	0.145220845454731	0.00258623743788552	0.0245432803494009	resLFC_25_DAV.csv	DAV	25
FBgn0031375	4.98536013367742	0.0489536572530106	0.245281599822192	0.467082591450693	0.734808084364157	resLFC_25_DAV.csv	DAV	25
FBgn0031377	1123.43135961043	-0.143501530165439	0.157064197644741	0.0413399439076065	0.196844798641565	resLFC_25_DAV.csv	DAV	25
FBgn0031378	308.808235963056	0.0362986572554352	0.0766218853588538	0.411332337753826	0.692680862507552	resLFC_25_DAV.csv	DAV	25
FBgn0031379	672.249230638459	-0.0989148365775358	0.0991102146634706	0.0664459966824669	0.266421475996932	resLFC_25_DAV.csv	DAV	25
FBgn0031381	2714.56387397885	0.0351914767452172	0.0890985940391235	0.440176920933526	0.713129927368972	resLFC_25_DAV.csv	DAV	25
FBgn0031384	1205.96408169721	-0.0864982364702961	0.109077793143451	0.110727059629776	0.363163365510761	resLFC_25_DAV.csv	DAV	25
FBgn0031389	190.053080884247	-0.201882284136356	0.248996315403499	0.0333049656055799	0.170302002950697	resLFC_25_DAV.csv	DAV	25
FBgn0031390	1545.69152774836	-0.112432612735265	0.128492696316064	0.0649568761950315	0.263562888997466	resLFC_25_DAV.csv	DAV	25
FBgn0031391	651.334432758365	-0.0350153746242333	0.0795802822836848	0.431032174271034	0.70610517196277	resLFC_25_DAV.csv	DAV	25
FBgn0031392	3165.69184960467	-0.00534452380466094	0.0652167120224831	0.897559966552068	0.962575501502354	resLFC_25_DAV.csv	DAV	25
FBgn0031393	5.56932641950884	-0.0378756797670999	0.225632143975957	0.554593707511407	0.794930805010803	resLFC_25_DAV.csv	DAV	25
FBgn0031395	370.37938409947	-0.0087558256551566	0.0735864045899572	0.836717829630556	0.937094557849826	resLFC_25_DAV.csv	DAV	25
FBgn0031397	224.162302156827	-0.0832983138112839	0.110442543447444	0.123185594407149	0.385675490552892	resLFC_25_DAV.csv	DAV	25
FBgn0031398	612.40495782101	0.00571807606054748	0.0804126417295408	0.894324131773348	0.961199408095865	resLFC_25_DAV.csv	DAV	25
FBgn0031399	502.318899544803	0.0250567429865232	0.0872062535005211	0.5739364649133	0.806882342831921	resLFC_25_DAV.csv	DAV	25
FBgn0031401	923.168227618701	-0.0334040297688128	0.0639766209948613	0.427146424947408	0.704365195768074	resLFC_25_DAV.csv	DAV	25
FBgn0031403	265.265826591669	0.0500150345913823	0.0819996734200492	0.277167494083461	0.578505952883382	resLFC_25_DAV.csv	DAV	25
FBgn0031406	241.279183730123	-2.29143867686353	0.274470111908669	3.98456216235604e-18	5.93099348714531e-16	resLFC_25_DAV.csv	DAV	25
FBgn0031412	72.0560594803124	1.72814246143102	0.304137704119146	4.28566069204108e-10	2.34009995375469e-08	resLFC_25_DAV.csv	DAV	25
FBgn0031413	293.636130471425	-0.076863202110519	0.102658430779843	0.139500524559973	0.411282018767414	resLFC_25_DAV.csv	DAV	25
FBgn0031414	133.198722586836	-0.0109740315536521	0.0944902645127023	0.80514927650918	0.922190056955466	resLFC_25_DAV.csv	DAV	25
FBgn0031417	732.441588333391	-0.882049539837656	0.317575646997405	0.000128978337814439	0.00197669762862016	resLFC_25_DAV.csv	DAV	25
FBgn0031418	1603.53571262426	-0.015127245348838	0.0914074450628571	0.733123782338959	0.890091435383789	resLFC_25_DAV.csv	DAV	25
FBgn0031419	20.0304142012351	-0.00730682399675582	0.132643744429565	0.882190378089895	0.956287005780744	resLFC_25_DAV.csv	DAV	25
FBgn0031420	668.495285529422	-0.176639016439784	0.142959665805243	0.0151470439172247	0.0980272657561424	resLFC_25_DAV.csv	DAV	25
FBgn0031422	140.981776083079	0.0466288060824591	0.101979994558632	0.3339824844677	0.633563840123259	resLFC_25_DAV.csv	DAV	25
FBgn0031424	134.447057131996	0.0235820601915898	0.0956335726931151	0.602766123846166	0.820245047177513	resLFC_25_DAV.csv	DAV	25
FBgn0031426	5.87539266904013	0.0598234696129068	0.242647876980573	0.381562871543334	0.672952793733138	resLFC_25_DAV.csv	DAV	25
FBgn0031428	214.347681588789	-0.0258823338010116	0.0814786780205211	0.556664985778574	0.796265892986937	resLFC_25_DAV.csv	DAV	25
FBgn0031432	357.99952976663	1.59392501556828	0.194378276844752	7.73415489610614e-18	1.10578061975118e-15	resLFC_25_DAV.csv	DAV	25
FBgn0031434	965.529386885547	0.0118816185629609	0.083953895752137	0.784880804027871	0.913399100743458	resLFC_25_DAV.csv	DAV	25
FBgn0031435	1617.64228698336	0.0336323654495594	0.0736899190824125	0.440625732024093	0.71375062674028	resLFC_25_DAV.csv	DAV	25
FBgn0031436	927.119029368483	0.0474431204817489	0.101065140357878	0.325453207150653	0.625909627376494	resLFC_25_DAV.csv	DAV	25
FBgn0031437	1144.43518249737	0.13715772692326	0.102229010648259	0.0191093876725447	0.116066297624299	resLFC_25_DAV.csv	DAV	25
FBgn0031449	2545.33029233147	-0.0213454039722579	0.0704225696282934	0.615947699867383	0.827339371399615	resLFC_25_DAV.csv	DAV	25
FBgn0031450	1303.32226681169	0.0446212771244693	0.0638037759223877	0.293500071318033	0.593632886153872	resLFC_25_DAV.csv	DAV	25
FBgn0031451	20.6023569832842	0.129169120351111	0.229219007585956	0.0985277804152206	0.34002966559308	resLFC_25_DAV.csv	DAV	25
FBgn0031452	1152.81514657236	-0.0212706017830037	0.072487347606486	0.619178008683214	0.828829859695807	resLFC_25_DAV.csv	DAV	25
FBgn0031453	11119.4060613233	0.0793157369126277	0.121722998088032	0.150248740939779	0.424825089526838	resLFC_25_DAV.csv	DAV	25
FBgn0031456	539.974569123408	0.00234113058712201	0.090309151630603	0.957456923898767	0.984341029050212	resLFC_25_DAV.csv	DAV	25
FBgn0031457	536.933542235745	-0.0196385866814323	0.0653806388999487	0.638647606635354	0.84156498832158	resLFC_25_DAV.csv	DAV	25
FBgn0031458	655.732263610507	-0.00272132957699352	0.0828435108052597	0.949795034605615	0.981539544997526	resLFC_25_DAV.csv	DAV	25
FBgn0031459	2019.72686079353	0.0279912985068585	0.0885800663449506	0.533245001532333	0.781091663197395	resLFC_25_DAV.csv	DAV	25
FBgn0031460	4.36000223906883	-0.101818692203228	0.313642867670153	0.213950447352576	0.508577847582001	resLFC_25_DAV.csv	DAV	25
FBgn0031461	298.549545483051	-0.0713236357137382	0.141200779286711	0.207218093326209	0.499918250906436	resLFC_25_DAV.csv	DAV	25
FBgn0031463	4.25777262326337	0.0300651510341958	0.225164175134701	0.635548181635007	0.84002755645858	resLFC_25_DAV.csv	DAV	25
FBgn0031466	2.98190892890008	-0.0452013270870085	0.271122689917452	0.513444886407078	0.767195986561897	resLFC_25_DAV.csv	DAV	25
FBgn0031468	11.0806567985662	-0.0205394245386587	0.166581985100769	0.708979023892142	0.880028109848299	resLFC_25_DAV.csv	DAV	25
FBgn0031470	9.93329604112038	-1.10927281687965	0.711609176364498	0.00105617761793338	0.01173458690845	resLFC_25_DAV.csv	DAV	25
FBgn0031471	17.1973032433083	-2.14234670435714	0.458734814106188	9.59111124345717e-08	3.3946910348992e-06	resLFC_25_DAV.csv	DAV	25
FBgn0031473	36.7825080725072	0.0645503140363351	0.152316514695036	0.257838668914538	0.55802685327013	resLFC_25_DAV.csv	DAV	25
FBgn0031474	1608.36419623574	0.16312180847625	0.11654316464639	0.0120600668336661	0.0832558362227546	resLFC_25_DAV.csv	DAV	25
FBgn0031476	6.97030438980082	0.00646183947661611	0.189192635798771	0.91127504870984	0.967900622171473	resLFC_25_DAV.csv	DAV	25
FBgn0031478	1280.58454835513	-0.0514190132980338	0.0639047923283607	0.229388531218806	0.526740443834224	resLFC_25_DAV.csv	DAV	25
FBgn0031479	373.06452856184	-0.019573075425273	0.0873166849948747	0.657993498476551	0.853328655250199	resLFC_25_DAV.csv	DAV	25
FBgn0031483	2722.48597980286	0.036233595156737	0.0643160538817229	0.391013575769292	0.680438935903888	resLFC_25_DAV.csv	DAV	25
FBgn0031484	662.286188507923	0.04775501012742	0.0749807948352122	0.285923734528054	0.587305727671424	resLFC_25_DAV.csv	DAV	25
FBgn0031485	354.205045467121	-0.0244506465896452	0.0802483609036765	0.576781874634409	0.808294210479469	resLFC_25_DAV.csv	DAV	25
FBgn0031488	129.963015602385	0.0504864754978234	0.0990684343809097	0.296452715303381	0.59656742501924	resLFC_25_DAV.csv	DAV	25
FBgn0031489	1524.91679294482	1.50705004056102	0.189009649403362	5.34978108643214e-17	6.83890838649078e-15	resLFC_25_DAV.csv	DAV	25
FBgn0031490	271.451046325712	2.59669634086855	0.198506175670775	3.16433651942861e-40	3.82040895779014e-37	resLFC_25_DAV.csv	DAV	25
FBgn0031491	868.612449963998	-0.016869867032265	0.0691375918667773	0.68956399183781	0.870977319485022	resLFC_25_DAV.csv	DAV	25
FBgn0031492	1233.65489842615	-0.00672230647767778	0.0777435869888307	0.87527693357883	0.952713846441038	resLFC_25_DAV.csv	DAV	25
FBgn0031493	1741.21545667935	-0.0431119954965283	0.073527977425409	0.32936061725173	0.629521981892226	resLFC_25_DAV.csv	DAV	25
FBgn0031494	143.880179856342	-0.0346613965340527	0.0874139525001931	0.444735979612614	0.717627139066033	resLFC_25_DAV.csv	DAV	25
FBgn0031495	674.258155609087	0.0642716018086131	0.0839940329199497	0.177060353886676	0.463005349666578	resLFC_25_DAV.csv	DAV	25
FBgn0031496	10.9800259673289	0.00535767005012822	0.15770368154126	0.919856844955119	0.970639385014363	resLFC_25_DAV.csv	DAV	25
FBgn0031497	2806.93156274915	0.0255305765267116	0.0653371152542032	0.543352958066329	0.788155552309268	resLFC_25_DAV.csv	DAV	25
FBgn0031498	369.055253282378	0.0080416313048115	0.0643575086443894	0.846084827610823	0.94119141449828	resLFC_25_DAV.csv	DAV	25
FBgn0031500	371.858108535367	0.0516132733250292	0.0820890237359933	0.263686304488668	0.5641298256692	resLFC_25_DAV.csv	DAV	25
FBgn0031501	22.0225434743479	0.0533797348925928	0.160504216154837	0.3467608326761	0.645852452495458	resLFC_25_DAV.csv	DAV	25
FBgn0031505	966.535194268093	0.0305326335083087	0.102476227717224	0.512565378401729	0.76683676190461	resLFC_25_DAV.csv	DAV	25
FBgn0031514	176.009349790355	0.0342822670021652	0.0915445890906982	0.453941489453615	0.724073539203621	resLFC_25_DAV.csv	DAV	25
FBgn0031515	77.5665628758516	-0.660358925933632	0.267497854056087	0.000271730248784333	0.00371866609986217	resLFC_25_DAV.csv	DAV	25
FBgn0031516	438.783166047439	-0.111564890396858	0.111873145354884	0.0537878873798121	0.234571748480024	resLFC_25_DAV.csv	DAV	25
FBgn0031517	892.625219539074	-0.15778585056454	0.178960140740289	0.03842455326929	0.187397305127516	resLFC_25_DAV.csv	DAV	25
FBgn0031518	53.8626619925757	-0.0337110141704255	0.115406125766919	0.486490968017284	0.750176046848669	resLFC_25_DAV.csv	DAV	25
FBgn0031519	239.790019024893	-0.000403401567490983	0.0823712490451048	0.992543892659373	0.996954249059092	resLFC_25_DAV.csv	DAV	25
FBgn0031520	287.892558271002	0.52986489122278	0.271882688845846	0.000916081885688956	0.0104231892878494	resLFC_25_DAV.csv	DAV	25
FBgn0031522	130.471983378275	-0.299937896253717	0.242091534758283	0.00746493345215615	0.0572838749231135	resLFC_25_DAV.csv	DAV	25
FBgn0031523	287.394398387492	-0.146139525145723	0.192949176802772	0.0554260087818026	0.238080081149296	resLFC_25_DAV.csv	DAV	25
FBgn0031526	2.20485745123984	-0.0262879025019578	0.280501867777202	0.698443138323343	NA	resLFC_25_DAV.csv	DAV	25
FBgn0031528	77.7043838641728	0.358585633254562	0.318421517587193	0.00851040610262575	0.0636873779002282	resLFC_25_DAV.csv	DAV	25
FBgn0031529	583.013656235772	-0.0232828336308666	0.0957781484461264	0.607319656291947	0.822732250999662	resLFC_25_DAV.csv	DAV	25
FBgn0031530	116.626477741576	0.0148424412619231	0.0878855066531687	0.735958966473209	0.891635070429168	resLFC_25_DAV.csv	DAV	25
FBgn0031533	113.501479398475	-1.02431574642317	0.331582141319294	5.61200910016187e-05	0.000955800797529137	resLFC_25_DAV.csv	DAV	25
FBgn0031534	1676.33186177523	-0.0531132200707316	0.0663178448029064	0.221118629262088	0.515502521193635	resLFC_25_DAV.csv	DAV	25
FBgn0031535	1189.88586937304	-0.00823399292077262	0.0879839452378463	0.850806590201377	0.942557311220676	resLFC_25_DAV.csv	DAV	25
FBgn0031536	694.266871610517	0.000722241275416609	0.0629895911037695	0.986008321414025	0.995335693375135	resLFC_25_DAV.csv	DAV	25
FBgn0031538	1311.08663414849	0.0183401731295443	0.0962414791272356	0.683750926579036	0.868563612068613	resLFC_25_DAV.csv	DAV	25
FBgn0031540	1158.28935410089	-0.0422474226142226	0.0922666792697785	0.364966181159959	0.659985886956188	resLFC_25_DAV.csv	DAV	25
FBgn0031542	18.7546037696789	0.183703669536622	0.279586782559458	0.0541009172667634	0.235332492802502	resLFC_25_DAV.csv	DAV	25
FBgn0031544	2054.7282786763	-0.00848929734770951	0.0604014300410077	0.83523902923607	0.936702166547543	resLFC_25_DAV.csv	DAV	25
FBgn0031545	1.69053832959756	0.00858132393606271	0.266146571198334	0.896537021094807	NA	resLFC_25_DAV.csv	DAV	25
FBgn0031546	1.20113348528982	-0.016482317027526	0.305002548992688	0.809109202592579	NA	resLFC_25_DAV.csv	DAV	25
FBgn0031547	84.2107828905751	0.208146366224384	0.238413247795026	0.0276021947667647	0.149514181622964	resLFC_25_DAV.csv	DAV	25
FBgn0031548	105.815273585561	0.700417789444452	0.196928819242728	1.66419832226846e-05	0.000334478232240277	resLFC_25_DAV.csv	DAV	25
FBgn0031549	459.192892128317	-0.0407784887165901	0.0867386006277727	0.373551866158813	0.667917166625044	resLFC_25_DAV.csv	DAV	25
FBgn0031550	2.6306396712333	-0.0173214011807841	0.246985380418864	0.78937796166634	NA	resLFC_25_DAV.csv	DAV	25
FBgn0031558	523.894925408371	-0.0558391578017577	0.194849228350234	0.367149891023367	0.66160045039136	resLFC_25_DAV.csv	DAV	25
FBgn0031559	17.140254249862	-1.96649371817917	0.567380264726415	8.93102224296219e-06	0.000194088975384054	resLFC_25_DAV.csv	DAV	25
FBgn0031560	308.119754320217	-0.0421659345802916	0.190349284102231	0.481631069843303	0.74677557147793	resLFC_25_DAV.csv	DAV	25
FBgn0031561	5162.54139914174	-0.0802820094697108	0.21484993859966	0.23685723860047	0.535516178658492	resLFC_25_DAV.csv	DAV	25
FBgn0031562	211.724444501851	0.237048233366887	0.251897485803009	0.0201822725314612	0.120285628831453	resLFC_25_DAV.csv	DAV	25
FBgn0031563	442.3610718639	0.102602488112922	0.162195251515114	0.110945939920217	0.363531569099344	resLFC_25_DAV.csv	DAV	25
FBgn0031564	13.1500936212725	0.0130173893694387	0.160487998894278	0.80891691287112	0.922952755878274	resLFC_25_DAV.csv	DAV	25
FBgn0031566	1518.34518613358	0.0154329014035482	0.0584808582183757	0.703419330083612	0.87686630554715	resLFC_25_DAV.csv	DAV	25
FBgn0031568	22.8450485223134	0.0101571420550686	0.137438103428515	0.839376574698896	0.938561261891487	resLFC_25_DAV.csv	DAV	25
FBgn0031571	348.774401089742	-0.0396774864476643	0.103108743411947	0.40468599310858	0.688546563589627	resLFC_25_DAV.csv	DAV	25
FBgn0031573	504.226663445173	0.0112439913917726	0.0801931479576146	0.794488043770486	0.917077719506742	resLFC_25_DAV.csv	DAV	25
FBgn0031574	99.3897055372027	-0.292469228722522	0.224422353400204	0.00651049728983864	0.0516133872709449	resLFC_25_DAV.csv	DAV	25
FBgn0031575	703.958278972262	-0.0368008235141906	0.0931904854890973	0.425702209736881	0.703311572297544	resLFC_25_DAV.csv	DAV	25
FBgn0031579	597.503718673508	0.968708970173884	0.236734623915632	3.25581886485031e-06	8.04039267851441e-05	resLFC_25_DAV.csv	DAV	25
FBgn0031580	422.717892080509	1.4365068670889	0.199587669888847	2.41937578111651e-14	2.36837272410919e-12	resLFC_25_DAV.csv	DAV	25
FBgn0031589	1143.38522559284	-0.0301996067780572	0.0628743972740623	0.469406770295075	0.73648343317014	resLFC_25_DAV.csv	DAV	25
FBgn0031590	2198.69280553689	-0.0321663700542406	0.0578302882882069	0.429486656457139	0.705052751568113	resLFC_25_DAV.csv	DAV	25
FBgn0031592	3.06141167538945	0.00137468301644398	0.227373412626142	0.982476459825668	0.993910177121842	resLFC_25_DAV.csv	DAV	25
FBgn0031597	306.417571134602	-0.0907678870476254	0.104491364950353	0.0927179290522028	0.328060246525964	resLFC_25_DAV.csv	DAV	25
FBgn0031598	730.567506669142	-0.0412188800578045	0.0747959433467299	0.351782147936163	0.64978656853936	resLFC_25_DAV.csv	DAV	25
FBgn0031600	646.41730493741	0.0703905533443058	0.0877417256342129	0.149512656897933	0.423522316907307	resLFC_25_DAV.csv	DAV	25
FBgn0031601	286.738458699532	0.0209718696566511	0.0762715027727433	0.62733720170431	0.834861731012741	resLFC_25_DAV.csv	DAV	25
FBgn0031602	93.7291967177007	-0.10883054899188	0.157927632784309	0.093104411329553	0.32899919788843	resLFC_25_DAV.csv	DAV	25
FBgn0031603	161.520603021684	-0.0103587862426005	0.117088316117498	0.825969637845772	0.931304979229238	resLFC_25_DAV.csv	DAV	25
FBgn0031604	842.487293660137	-0.0210358172588594	0.0579148332070292	0.603533206597836	0.820578152021099	resLFC_25_DAV.csv	DAV	25
FBgn0031606	757.510454780852	-0.0384041297201409	0.0823137927509926	0.394200893282817	0.682393963105159	resLFC_25_DAV.csv	DAV	25
FBgn0031607	343.667159630733	0.0489540853099006	0.0775018435921196	0.279293275900285	0.580990425863454	resLFC_25_DAV.csv	DAV	25
FBgn0031608	521.125230934926	-0.0151547046327479	0.0872345923762909	0.730345194093159	0.888334531713928	resLFC_25_DAV.csv	DAV	25
FBgn0031609	543.758658541356	-0.0473704341444544	0.0684500390763771	0.276848630978301	0.578284741293776	resLFC_25_DAV.csv	DAV	25
FBgn0031610	358.52909989301	0.000887515475852387	0.0751888070216652	0.983353918098362	0.994169509922894	resLFC_25_DAV.csv	DAV	25
FBgn0031611	272.72089472499	-0.0970561675322046	0.0922593264772109	0.0633442747087628	0.259051143765682	resLFC_25_DAV.csv	DAV	25
FBgn0031623	2.23972755283952	-0.0086214045618223	0.250992228244974	0.894267299888876	NA	resLFC_25_DAV.csv	DAV	25
FBgn0031627	61.1358046290125	0.158183249094832	0.192902477097011	0.0437080319374368	0.204271602164382	resLFC_25_DAV.csv	DAV	25
FBgn0031628	77.1229971181336	-0.00517872145096174	0.0909073249975206	0.906262277918598	0.966288481195514	resLFC_25_DAV.csv	DAV	25
FBgn0031630	70.1258730224142	0.0174057560208046	0.0967006745047467	0.699005778596255	0.874011833901477	resLFC_25_DAV.csv	DAV	25
FBgn0031631	127.862675119591	-0.0263712722480607	0.0973866165975697	0.564013897829753	0.801022243727597	resLFC_25_DAV.csv	DAV	25
FBgn0031632	788.984025617173	0.133514617613725	0.120346883501734	0.0319826935944704	0.165961771058985	resLFC_25_DAV.csv	DAV	25
FBgn0031633	949.063328089983	0.0339496556043806	0.0715517124936437	0.433357402008134	0.708331065620507	resLFC_25_DAV.csv	DAV	25
FBgn0031634	16.8068832508511	0.0380668699250863	0.15349980120845	0.481941243703307	0.747038386695454	resLFC_25_DAV.csv	DAV	25
FBgn0031635	1180.71484278767	0.106533386766265	0.0788430740112143	0.0319201700725162	0.165740109239443	resLFC_25_DAV.csv	DAV	25
FBgn0031636	181.778276401907	-0.227004275553612	0.182446177666037	0.0101678968447338	0.0729269749933181	resLFC_25_DAV.csv	DAV	25
FBgn0031637	2207.0086843954	0.00831430136583925	0.0653701851010638	0.841462730073287	0.939519300651917	resLFC_25_DAV.csv	DAV	25
FBgn0031638	515.633853575304	-0.0766400454817863	0.0950682168063392	0.131011773274882	0.398223083568654	resLFC_25_DAV.csv	DAV	25
FBgn0031639	595.064167087311	0.0375762816438414	0.0830055127310648	0.404644671306372	0.688546563589627	resLFC_25_DAV.csv	DAV	25
FBgn0031640	642.708979512956	-0.0534015250401192	0.0726177354473775	0.23239163537268	0.529496227712213	resLFC_25_DAV.csv	DAV	25
FBgn0031643	1496.30973525465	0.188672554746345	0.119529358654677	0.00608644273510388	0.0490617854299991	resLFC_25_DAV.csv	DAV	25
FBgn0031644	4.36551765801138	0.054204221633317	0.259518506445977	0.43426884213553	0.708815426292591	resLFC_25_DAV.csv	DAV	25
FBgn0031645	1623.85064848066	-0.160382594399251	0.176432393049885	0.0354401689550979	0.177783878995186	resLFC_25_DAV.csv	DAV	25
FBgn0031646	8.72571483509376	-0.0556842519822097	0.202360951823269	0.376247498186021	0.668898120957019	resLFC_25_DAV.csv	DAV	25
FBgn0031649	68.4612446356061	0.251805286689319	0.275441577604437	0.0202847244680458	0.120642482796818	resLFC_25_DAV.csv	DAV	25
FBgn0031650	5.27719627136371	0.0940748398818383	0.285165163517654	0.228129078844309	0.524735514547473	resLFC_25_DAV.csv	DAV	25
FBgn0031651	603.823507624354	-0.0144008671703784	0.0742346092272982	0.735972294006921	0.891635070429168	resLFC_25_DAV.csv	DAV	25
FBgn0031652	252.656221214939	0.140725677331199	0.111388905410503	0.0213841697878797	0.125532354897407	resLFC_25_DAV.csv	DAV	25
FBgn0031653	4327.56752243789	-1.98607768912672	1.09622775469177	0.000276471269930246	0.00376154324435527	resLFC_25_DAV.csv	DAV	25
FBgn0031654	1214.44549910933	-2.8035780538219	0.839512023503728	7.51346020247569e-06	0.000167641188008421	resLFC_25_DAV.csv	DAV	25
FBgn0031655	464.050946316043	-0.039291479150254	0.0729831343199835	0.370415493938765	0.664399926896437	resLFC_25_DAV.csv	DAV	25
FBgn0031657	888.03950122183	0.012438934008126	0.0621188057390687	0.762472290453843	0.904533361615719	resLFC_25_DAV.csv	DAV	25
FBgn0031659	889.503712904574	-0.0246867206803712	0.0622776886410761	0.551574905586361	0.793772092875298	resLFC_25_DAV.csv	DAV	25
FBgn0031660	1518.61517885057	0.0640486036125	0.0833890238964802	0.177421920210511	0.463652377346659	resLFC_25_DAV.csv	DAV	25
FBgn0031661	963.207450880002	0.056474344074538	0.062802334771332	0.186065281677697	0.47515519405637	resLFC_25_DAV.csv	DAV	25
FBgn0031662	789.353195171434	-0.0848407319053628	0.078209521259967	0.0774657636318978	0.293904186358531	resLFC_25_DAV.csv	DAV	25
FBgn0031663	367.331592691737	-0.0376322643323416	0.103836169667397	0.428021104915907	0.704597374465968	resLFC_25_DAV.csv	DAV	25
FBgn0031664	950.205601076198	-0.0229852692663729	0.0685372249148619	0.587561661337544	0.813062398926062	resLFC_25_DAV.csv	DAV	25
FBgn0031670	1601.57768622811	0.00750584605615241	0.0790405884602647	0.861302125413364	0.946889266895791	resLFC_25_DAV.csv	DAV	25
FBgn0031673	985.863078567434	-0.000721912388030848	0.065884396794774	0.986145595575251	0.995335693375135	resLFC_25_DAV.csv	DAV	25
FBgn0031675	31.9770750645278	0.178104356663337	0.255801050107449	0.05071282574736	0.226023611390818	resLFC_25_DAV.csv	DAV	25
FBgn0031676	541.012541594666	0.049030213622103	0.071323406797442	0.267309480692875	0.569151372544705	resLFC_25_DAV.csv	DAV	25
FBgn0031677	1047.2860631275	0.0619238227644024	0.0875811191361907	0.196934454043768	0.4884477922026	resLFC_25_DAV.csv	DAV	25
FBgn0031678	252.267149957286	-0.0519727844181419	0.104703023983692	0.291082203108779	0.592186130836474	resLFC_25_DAV.csv	DAV	25
FBgn0031681	1895.17878288311	-0.11873520505561	0.104668284701745	0.0378832153734025	0.185751489651046	resLFC_25_DAV.csv	DAV	25
FBgn0031682	950.060814095038	-0.0276863063420642	0.0600967263686917	0.500735936123285	0.758010125649988	resLFC_25_DAV.csv	DAV	25
FBgn0031683	665.470192510465	0.0284120322433487	0.0697371481681182	0.506630253507382	0.761528498942707	resLFC_25_DAV.csv	DAV	25
FBgn0031684	860.761196704501	0.0132698117541908	0.0935630683958909	0.765489556516641	0.904682870208319	resLFC_25_DAV.csv	DAV	25
FBgn0031688	51.0639567815335	0.0258759525110737	0.110290246064542	0.582908718978669	0.810730871016271	resLFC_25_DAV.csv	DAV	25
FBgn0031689	1338.86391613489	-0.0342996384747438	0.106260787554223	0.469435326535651	0.73648343317014	resLFC_25_DAV.csv	DAV	25
FBgn0031690	17.7550055577817	0.0822046676865336	0.217278355745466	0.229974947646928	0.527084535146913	resLFC_25_DAV.csv	DAV	25
FBgn0031692	204.104127663446	0.0764872612472788	0.160131468701578	0.201375077641867	0.494718877154991	resLFC_25_DAV.csv	DAV	25
FBgn0031693	690.515475696033	-0.0291450129652401	0.106311395954843	0.534598075187511	0.781927942520864	resLFC_25_DAV.csv	DAV	25
FBgn0031694	203.623113272274	-0.974327497652061	0.274751089829517	1.82270115041535e-05	0.000361413698912649	resLFC_25_DAV.csv	DAV	25
FBgn0031695	190.922422574788	1.03829274831028	0.207330620453328	5.95933961303248e-08	2.20252327330649e-06	resLFC_25_DAV.csv	DAV	25
FBgn0031696	1080.15209723835	-0.0872395799436922	0.113797382899773	0.113186017767593	0.367840314494807	resLFC_25_DAV.csv	DAV	25
FBgn0031697	26.793070705549	0.0716049549573171	0.170145071849414	0.236618592791197	0.535310770199698	resLFC_25_DAV.csv	DAV	25
FBgn0031698	2192.82007633173	-0.0500924562844551	0.089972514967791	0.288029801538986	0.589070548376176	resLFC_25_DAV.csv	DAV	25
FBgn0031700	117.987818467268	1.88038949487924	0.261106366290196	2.12711084436121e-14	2.10119876680263e-12	resLFC_25_DAV.csv	DAV	25
FBgn0031701	870.898186920881	-1.434674541191	1.32441895887892	0.0014322051778108	0.0151764917714749	resLFC_25_DAV.csv	DAV	25
FBgn0031702	255.052932337486	-1.20208516151864	0.233465885616456	1.88872607966628e-08	7.61348342579369e-07	resLFC_25_DAV.csv	DAV	25
FBgn0031703	562.074536251917	0.0258064008784432	0.0821966347982998	0.558450413925016	0.797862096013307	resLFC_25_DAV.csv	DAV	25
FBgn0031707	2.26311798387255	0.137236008690093	0.433316362542836	0.152971689392096	NA	resLFC_25_DAV.csv	DAV	25
FBgn0031708	529.24771021431	0.080314430980704	0.0978168955082866	0.119775787863263	0.380668827720643	resLFC_25_DAV.csv	DAV	25
FBgn0031710	502.124414100323	-0.0572836904646552	0.0827756942345993	0.220793851507989	0.515315820285309	resLFC_25_DAV.csv	DAV	25
FBgn0031711	1103.87654194339	-0.0708451854410459	0.0836069499103361	0.140986277330481	0.413915057044423	resLFC_25_DAV.csv	DAV	25
FBgn0031713	1048.86641052942	0.0707465088335206	0.07214211687639	0.121570140795082	0.383115182679628	resLFC_25_DAV.csv	DAV	25
FBgn0031715	12.1653488915724	0.013770432398501	0.148776914794564	0.791145766596413	0.916181632418903	resLFC_25_DAV.csv	DAV	25
FBgn0031716	23.8019023200071	0.027871229721055	0.138305747225542	0.585249843858709	0.811543869107288	resLFC_25_DAV.csv	DAV	25
FBgn0031717	218.532182127053	-0.040112243877904	0.103650447281318	0.40063944256354	0.686861893379254	resLFC_25_DAV.csv	DAV	25
FBgn0031725	19.2474439542945	0.0916325096613717	0.210908839643177	0.185073078365209	0.474181577344107	resLFC_25_DAV.csv	DAV	25
FBgn0031726	30.5488322963827	0.0972241122468746	0.216408428292006	0.169651611369107	0.453114941332446	resLFC_25_DAV.csv	DAV	25
FBgn0031730	9.93166753233043	0.112075451206005	0.267592075256393	0.15943620577273	0.439369467899184	resLFC_25_DAV.csv	DAV	25
FBgn0031732	86.570305566555	0.131861178967012	0.175601141557598	0.0642243979141602	0.261567581609919	resLFC_25_DAV.csv	DAV	25
FBgn0031733	1.12062387161455	0.0994595588262635	0.428597084123081	0.243296790145451	NA	resLFC_25_DAV.csv	DAV	25
FBgn0031734	371.211072949014	-0.385293237626992	0.186525601436694	0.000757884312713355	0.00888553645188848	resLFC_25_DAV.csv	DAV	25
FBgn0031735	37.4200879348516	0.919484076170307	0.617354928955355	0.00154411126091259	0.016132993231804	resLFC_25_DAV.csv	DAV	25
FBgn0031736	1100.06220739216	-0.0502441657147166	0.0650352085328743	0.242504108499165	0.542230297318172	resLFC_25_DAV.csv	DAV	25
FBgn0031737	90.4657660016016	0.0334193593491974	0.121495971322149	0.496837997693252	0.756492146436988	resLFC_25_DAV.csv	DAV	25
FBgn0031738	714.738500496728	-0.0703317534152993	0.0846154795824291	0.145089461329594	0.418625089433715	resLFC_25_DAV.csv	DAV	25
FBgn0031739	785.756338460956	0.00491659290041383	0.0720125646489552	0.907399115112238	0.966467527984923	resLFC_25_DAV.csv	DAV	25
FBgn0031740	613.267604747054	0.00880969584475926	0.0740376267808584	0.835897449696257	0.936948931494167	resLFC_25_DAV.csv	DAV	25
FBgn0031741	733.532448704783	-0.452995456341045	0.164031256942829	0.000116106441824647	0.00180746790382036	resLFC_25_DAV.csv	DAV	25
FBgn0031745	167.196868243763	-0.0104594677704803	0.0901280511386088	0.812291618056455	0.924869978395367	resLFC_25_DAV.csv	DAV	25
FBgn0031747	4.54472835839988	0.0112660913525978	0.202038739722895	0.85055492654734	0.942557311220676	resLFC_25_DAV.csv	DAV	25
FBgn0031752	847.6302444489	-0.0239918578121718	0.0866294432116974	0.589211547679989	0.813929910639558	resLFC_25_DAV.csv	DAV	25
FBgn0031753	5.75254553998513	-0.00846368997674838	0.213619121216541	0.889924630987588	0.95941274335858	resLFC_25_DAV.csv	DAV	25
FBgn0031756	147.658365871937	-3.93236948572758	0.31704167044943	9.78493348652623e-38	8.8602572720495e-35	resLFC_25_DAV.csv	DAV	25
FBgn0031759	4086.54808119203	-0.0511701544417109	0.102772056883483	0.295302303334822	0.595537273206417	resLFC_25_DAV.csv	DAV	25
FBgn0031760	98.6697755757018	0.0346066048433817	0.0902954636866358	0.44861078609083	0.719923911041641	resLFC_25_DAV.csv	DAV	25
FBgn0031762	130.05140124167	-0.464745636858758	0.188705696217377	0.000258895721545771	0.00357908512762895	resLFC_25_DAV.csv	DAV	25
FBgn0031764	455.398279755095	-0.0199124411348032	0.0850146461186756	0.650958124819375	0.850453076289443	resLFC_25_DAV.csv	DAV	25
FBgn0031765	3.88216517588738	-0.00314610967023343	0.224960022412143	0.959753245979107	0.98465964688251	resLFC_25_DAV.csv	DAV	25
FBgn0031766	105.880418200914	-0.00165719034539841	0.0829403148564607	0.969415069178424	0.988942653025454	resLFC_25_DAV.csv	DAV	25
FBgn0031768	474.874388135458	0.0217052281315784	0.0807292209389003	0.619373653001664	0.828829859695807	resLFC_25_DAV.csv	DAV	25
FBgn0031769	3405.43575114887	-0.0791915700042312	0.107119958199898	0.135104859291053	0.404087366104208	resLFC_25_DAV.csv	DAV	25
FBgn0031770	37.8899710315041	0.136708442756832	0.214756608068544	0.0783087608944146	0.295144986430354	resLFC_25_DAV.csv	DAV	25
FBgn0031771	3454.06654900732	0.0254788920159039	0.0685498577812136	0.54868565300625	0.791863938029909	resLFC_25_DAV.csv	DAV	25
FBgn0031772	258.557554088358	0.000310493102130289	0.0961456032668414	0.994425810283925	0.997353240731074	resLFC_25_DAV.csv	DAV	25
FBgn0031773	437.117010146027	-0.0253161542340991	0.074901930253305	0.55856220912693	0.797862096013307	resLFC_25_DAV.csv	DAV	25
FBgn0031774	252.476001124362	0.0522026937005392	0.079985337937441	0.255419889787505	0.555620255135032	resLFC_25_DAV.csv	DAV	25
FBgn0031775	6.017679447445	0.128185776899134	0.325746875287908	0.147271257302666	0.421340042614737	resLFC_25_DAV.csv	DAV	25
FBgn0031776	808.166203175435	0.0232577320893529	0.0875693717171757	0.601013977524226	0.819407285396326	resLFC_25_DAV.csv	DAV	25
FBgn0031777	140.846387784104	0.0072001257356896	0.0928042280309205	0.870606246045337	0.950658975934944	resLFC_25_DAV.csv	DAV	25
FBgn0031778	4.1625238491271	-0.136893587387053	0.374487294583388	0.144139763288447	0.417993773123101	resLFC_25_DAV.csv	DAV	25
FBgn0031779	706.474859651817	-0.0669237431216884	0.0717247416561233	0.140209001835954	0.412349593874547	resLFC_25_DAV.csv	DAV	25
FBgn0031782	488.817662647047	-0.0283264560593142	0.0657586830456666	0.501871268940317	0.758460807831082	resLFC_25_DAV.csv	DAV	25
FBgn0031791	89.3925021936312	0.00534645725996481	0.100770543121027	0.905382490289429	0.966135533396038	resLFC_25_DAV.csv	DAV	25
FBgn0031799	1166.13604306902	-0.0714421338393754	0.121875744058522	0.186034672513654	0.47515519405637	resLFC_25_DAV.csv	DAV	25
FBgn0031800	253.61973697479	-0.0960641848412122	0.168566001491083	0.134278277863098	0.402612518559721	resLFC_25_DAV.csv	DAV	25
FBgn0031801	1953.50657319526	0.87136302318004	0.162307227316161	1.21848798612293e-08	5.17191033484833e-07	resLFC_25_DAV.csv	DAV	25
FBgn0031802	2.58852238017196	0.0630684402295861	0.30480870411347	0.394169663005833	NA	resLFC_25_DAV.csv	DAV	25
FBgn0031803	5.95288879612308	0.20355727777034	0.413726641710962	0.0705198408513365	0.275834625878554	resLFC_25_DAV.csv	DAV	25
FBgn0031804	1.30175694370998	0.0131700208154309	0.301427340712225	0.846274772422078	NA	resLFC_25_DAV.csv	DAV	25
FBgn0031805	239.836156728031	0.848134325653761	0.161371046719422	2.18432568571058e-08	8.59959525396058e-07	resLFC_25_DAV.csv	DAV	25
FBgn0031808	51.0668561333324	-0.117793346445728	0.206767559570158	0.107152075025587	0.355950610586373	resLFC_25_DAV.csv	DAV	25
FBgn0031811	96.6500885779409	-0.018867850465719	0.0898586137853136	0.671003230417335	0.860207775096126	resLFC_25_DAV.csv	DAV	25
FBgn0031813	1261.92999830225	-0.725742012713225	0.171745035456642	1.79094037751259e-06	4.89068657564983e-05	resLFC_25_DAV.csv	DAV	25
FBgn0031814	1407.18351450919	-0.00376878771033515	0.0570615441693081	0.925194482568521	0.973189252384493	resLFC_25_DAV.csv	DAV	25
FBgn0031815	1531.94164684668	-0.0129680972105189	0.0542195458317248	0.742774004369767	0.8956555911791	resLFC_25_DAV.csv	DAV	25
FBgn0031816	167.889291340857	-0.282710964360293	0.206020355539811	0.00567940684969662	0.0463654656865541	resLFC_25_DAV.csv	DAV	25
FBgn0031817	262.227322827052	0.0643005405458509	0.0879082083619644	0.182886406907716	0.47104219098885	resLFC_25_DAV.csv	DAV	25
FBgn0031818	921.021137051148	-0.0259364686757065	0.0758770266436061	0.550318306211668	0.79281343683284	resLFC_25_DAV.csv	DAV	25
FBgn0031820	2154.36530021092	-0.0620896731088446	0.106679900413573	0.22112619651054	0.515502521193635	resLFC_25_DAV.csv	DAV	25
FBgn0031822	542.995030054018	0.0935985870768917	0.110504960720694	0.0909493697937588	0.323769476494222	resLFC_25_DAV.csv	DAV	25
FBgn0031824	855.771107089826	0.0405824206163182	0.0892359801397857	0.378784268999509	0.670726465975496	resLFC_25_DAV.csv	DAV	25
FBgn0031829	4.06004663680879	-0.0620283170598327	0.261042882913937	0.379125003609278	0.671158730729622	resLFC_25_DAV.csv	DAV	25
FBgn0031830	2785.1299455501	0.0317334060385212	0.0906324059790498	0.485072243295408	0.74955873553136	resLFC_25_DAV.csv	DAV	25
FBgn0031832	461.987001420474	0.0030007302868596	0.0617799245120753	0.94166544526974	0.979376838713843	resLFC_25_DAV.csv	DAV	25
FBgn0031834	388.722439260932	0.00801984812226609	0.076055644935792	0.85102406314283	0.942557311220676	resLFC_25_DAV.csv	DAV	25
FBgn0031835	86.4808684195529	0.117320138267132	0.163049204557467	0.0797424745002578	0.29821769445792	resLFC_25_DAV.csv	DAV	25
FBgn0031836	2377.9175773119	0.0513291186367456	0.0564160003337157	0.207993088743422	0.500299015372507	resLFC_25_DAV.csv	DAV	25
FBgn0031837	12.7127707780623	-0.0378772550159276	0.162633442817841	0.494851834690609	0.755417257059309	resLFC_25_DAV.csv	DAV	25
FBgn0031844	3.80797282392843	0.0155277340665363	0.213253656432484	0.800047155281781	0.920410690498073	resLFC_25_DAV.csv	DAV	25
FBgn0031848	372.943902866315	0.0232824859574004	0.0752194638567768	0.58995448493275	0.814318308384863	resLFC_25_DAV.csv	DAV	25
FBgn0031850	296.690149945588	0.189558119412021	0.193389289100228	0.0240411170329036	0.136057696708089	resLFC_25_DAV.csv	DAV	25
FBgn0031851	944.299092359757	-0.0455253114515778	0.0626289036205259	0.281242654468862	0.582980290625458	resLFC_25_DAV.csv	DAV	25
FBgn0031853	1.23208667355129	0.0684796745976196	0.352846146130341	0.373550282899998	NA	resLFC_25_DAV.csv	DAV	25
FBgn0031854	2.11994317235435	-0.0084808580824623	0.272665272094495	0.898373805903304	NA	resLFC_25_DAV.csv	DAV	25
FBgn0031855	43.0861471656483	0.0504909853058711	0.134949198876854	0.339302241186284	0.638570343720598	resLFC_25_DAV.csv	DAV	25
FBgn0031857	263.149185610623	-0.0224972240302528	0.075675624886247	0.602634161082596	0.820245047177513	resLFC_25_DAV.csv	DAV	25
FBgn0031858	74.496631179794	-0.0061560031790235	0.0934334553334782	0.889331046664372	0.959179395614418	resLFC_25_DAV.csv	DAV	25
FBgn0031859	1.2864735199622	-0.0456806788795972	0.346261202387827	0.528269144539888	NA	resLFC_25_DAV.csv	DAV	25
FBgn0031860	245.660552093539	-1.26539881632729	0.339790554066448	7.1517085776689e-06	0.000161560219137111	resLFC_25_DAV.csv	DAV	25
FBgn0031861	2.01858687610042	-0.0179975521569741	0.269165489256055	0.786912393880754	NA	resLFC_25_DAV.csv	DAV	25
FBgn0031865	543.054068755758	-0.67050435605076	0.151445213663332	6.84375184352424e-07	2.05995034713946e-05	resLFC_25_DAV.csv	DAV	25
FBgn0031866	75.9174965929582	0.096825507125188	0.137788251014536	0.106672030929757	0.355605045209169	resLFC_25_DAV.csv	DAV	25
FBgn0031868	1609.57983289625	-0.0950817256314345	0.113101178435232	0.0895029613876255	0.320581359278536	resLFC_25_DAV.csv	DAV	25
FBgn0031869	131.46117485472	-0.0453792041288843	0.108964665613763	0.35387410110969	0.651247182443947	resLFC_25_DAV.csv	DAV	25
FBgn0031871	1040.94790033191	-0.013899243905765	0.0829561200377368	0.749419973129189	0.898014714162083	resLFC_25_DAV.csv	DAV	25
FBgn0031872	586.998410651858	-0.0216921136304229	0.0881579336652835	0.625374800189945	0.833270702497111	resLFC_25_DAV.csv	DAV	25
FBgn0031873	245.500914594648	-0.00265802744292215	0.0769571457535761	0.950370158137202	0.981539544997526	resLFC_25_DAV.csv	DAV	25
FBgn0031874	98.0691599040712	-0.0153987058948243	0.101505987014205	0.734560390086227	0.890719026746674	resLFC_25_DAV.csv	DAV	25
FBgn0031875	1326.4206312358	0.010654875177624	0.0720474566352808	0.801475047220603	0.921147002535259	resLFC_25_DAV.csv	DAV	25
FBgn0031876	304.909363020208	0.120457020193178	0.115208561181561	0.0432368301080755	0.20293616689415	resLFC_25_DAV.csv	DAV	25
FBgn0031877	280.702622290399	0.0261628791309462	0.0770265965522297	0.54816464189894	0.791766792445316	resLFC_25_DAV.csv	DAV	25
FBgn0031878	1027.62412089688	-0.00793064130088396	0.0784601832223789	0.853395642274695	0.943279125920943	resLFC_25_DAV.csv	DAV	25
FBgn0031879	153.636349071483	-0.041754509467312	0.126804930816867	0.410515588631952	0.691897376465766	resLFC_25_DAV.csv	DAV	25
FBgn0031881	475.994037784924	0.0917611581329406	0.107794094690857	0.0933216973786598	0.329552669391133	resLFC_25_DAV.csv	DAV	25
FBgn0031882	607.425519695954	0.0210750693885537	0.0716829729999466	0.621570514215772	0.83054417209402	resLFC_25_DAV.csv	DAV	25
FBgn0031883	2905.59507083368	-0.0166948050715219	0.0557260869324108	0.675901924256028	0.863438061537984	resLFC_25_DAV.csv	DAV	25
FBgn0031885	1584.00938272652	-0.0523254607478926	0.0885306642090527	0.267383198074441	0.569151372544705	resLFC_25_DAV.csv	DAV	25
FBgn0031886	628.265926908109	-0.000674219699671655	0.0795312557326599	0.987467128919292	0.995529580890427	resLFC_25_DAV.csv	DAV	25
FBgn0031887	10.9021641959964	-0.10965050097795	0.270970357433677	0.168167835926031	0.451522536489313	resLFC_25_DAV.csv	DAV	25
FBgn0031888	86.4768904040316	0.00334193677168794	0.0988782204985158	0.940463508357269	0.978700439420061	resLFC_25_DAV.csv	DAV	25
FBgn0031893	1030.07368792013	0.037609500087179	0.0648032150949397	0.37496933070128	0.668265827029704	resLFC_25_DAV.csv	DAV	25
FBgn0031894	130.440084228617	0.0241463198175115	0.091510729534492	0.591001613692373	0.814729210990894	resLFC_25_DAV.csv	DAV	25
FBgn0031895	998.911816263631	-0.0311704679351287	0.088655453429336	0.490362210949213	0.752858332129196	resLFC_25_DAV.csv	DAV	25
FBgn0031896	1964.40102438645	-0.164684376320666	0.130170314790249	0.01599060034597	0.10192866014337	resLFC_25_DAV.csv	DAV	25
FBgn0031897	1790.09947188957	-0.371010415260814	0.125380878348122	6.81837356361335e-05	0.0011242556470747	resLFC_25_DAV.csv	DAV	25
FBgn0031900	3.38327915005355	-0.25603668904826	0.57423025033895	0.0544391080036611	0.236141855316479	resLFC_25_DAV.csv	DAV	25
FBgn0031902	89.4132604784912	0.0533577635867296	0.122468921599088	0.301096760950841	0.600805923481352	resLFC_25_DAV.csv	DAV	25
FBgn0031903	1.41755963058892	0.0802824072789667	0.373891988816819	0.315590999400961	NA	resLFC_25_DAV.csv	DAV	25
FBgn0031904	1236.15494182712	-0.0347766897842334	0.0623601461023634	0.405415247585031	0.688946015586172	resLFC_25_DAV.csv	DAV	25
FBgn0031906	40.1261216678425	-1.18462342937473	0.28401261970264	1.70784016383458e-06	4.73402837250678e-05	resLFC_25_DAV.csv	DAV	25
FBgn0031907	651.048217276022	-0.183652404413909	0.168641714200551	0.0196955804885934	0.118371120032196	resLFC_25_DAV.csv	DAV	25
FBgn0031908	392.431883130655	-0.0546934418000415	0.124112209130266	0.292727885382956	0.593097371353943	resLFC_25_DAV.csv	DAV	25
FBgn0031909	609.113127049287	0.00363588584801731	0.0705404979045373	0.931190481460424	0.974320247621471	resLFC_25_DAV.csv	DAV	25
FBgn0031910	231.697676848322	1.37908845195638	0.156522895113384	5.34167659026892e-20	1.01829224262916e-17	resLFC_25_DAV.csv	DAV	25
FBgn0031913	1642.005316915	-0.5452427061662	0.187160663702017	8.21302314230855e-05	0.0013319807382735	resLFC_25_DAV.csv	DAV	25
FBgn0031914	778.999737009163	-0.878022912544249	0.224683838508364	6.41843043812801e-06	0.000147759883772667	resLFC_25_DAV.csv	DAV	25
FBgn0031918	37.3396325771753	-0.0317475139227252	0.138889926856289	0.537171955735865	0.783793537132524	resLFC_25_DAV.csv	DAV	25
FBgn0031920	5.45000547671397	-0.0677362334938744	0.248123882802163	0.333484394038288	0.632839927631862	resLFC_25_DAV.csv	DAV	25
FBgn0031926	9.28011847897486	-0.832459513709442	0.66673521422662	0.00273040185938892	0.025664832702526	resLFC_25_DAV.csv	DAV	25
FBgn0031929	163.606567865604	-0.100715329642099	0.156247006791236	0.111213306850954	0.363989094048936	resLFC_25_DAV.csv	DAV	25
FBgn0031930	47.4683658977382	-3.00872196337228	0.348159120434664	2.21543366230553e-19	3.70352341147876e-17	resLFC_25_DAV.csv	DAV	25
FBgn0031935	118.213715983027	-0.891437829573778	0.309650044600365	0.000102370656806975	0.00161680168148923	resLFC_25_DAV.csv	DAV	25
FBgn0031936	246.191326086175	-0.244028201701834	0.220707395346918	0.0129793398013356	0.0876926119617867	resLFC_25_DAV.csv	DAV	25
FBgn0031937	404.037719876258	0.0293175306566263	0.10648464890926	0.53249003815067	0.780556260263944	resLFC_25_DAV.csv	DAV	25
FBgn0031939	109.061377701476	0.0507672090654834	0.116874901440879	0.315410512952168	0.614753476903723	resLFC_25_DAV.csv	DAV	25
FBgn0031940	4.23923544292627	-0.0907659760509113	0.299630171798528	0.248583270037032	0.549070104681901	resLFC_25_DAV.csv	DAV	25
FBgn0031942	16.7391406085916	-0.325231960155611	0.384103469578088	0.0186730888591827	0.114246499743175	resLFC_25_DAV.csv	DAV	25
FBgn0031945	30.5205507130743	0.0232209213895159	0.150258430203268	0.65896575846205	0.853328655250199	resLFC_25_DAV.csv	DAV	25
FBgn0031946	3.61457863575454	-0.0173768165380456	0.222966694704838	0.780937540173913	0.911261524004482	resLFC_25_DAV.csv	DAV	25
FBgn0031947	2095.78078987837	-0.0115072876047967	0.0783780398071399	0.78903681154343	0.91550596550111	resLFC_25_DAV.csv	DAV	25
FBgn0031948	317.813327210642	-0.0835814095524794	0.115097424405447	0.127058759872804	0.392667942200764	resLFC_25_DAV.csv	DAV	25
FBgn0031950	1611.77688210123	-0.00317711626754969	0.0699083488992785	0.939756882169287	0.978630812297543	resLFC_25_DAV.csv	DAV	25
FBgn0031951	794.853651338721	0.00444996362708841	0.0657525303938131	0.91475901162309	0.969413748564287	resLFC_25_DAV.csv	DAV	25
FBgn0031952	865.701266010792	-0.0692056890551932	0.104096692908968	0.177247950388229	0.463309172219988	resLFC_25_DAV.csv	DAV	25
FBgn0031955	34.5191334394034	-0.366685589320571	0.334732751126298	0.0090245616446674	0.066617450292769	resLFC_25_DAV.csv	DAV	25
FBgn0031959	24.0604108223659	0.0669132296327118	0.180467492500435	0.274859610391945	0.576280302866043	resLFC_25_DAV.csv	DAV	25
FBgn0031961	36.1077877881906	-0.0867077700024738	0.172977951824271	0.170188615823883	0.453919857521431	resLFC_25_DAV.csv	DAV	25
FBgn0031968	546.715999170126	-0.147762507653787	0.155519644636399	0.0367776410463343	0.181754679876778	resLFC_25_DAV.csv	DAV	25
FBgn0031969	3265.37857354054	-0.0154978211389809	0.0736861340890457	0.716589692907003	0.883219555708654	resLFC_25_DAV.csv	DAV	25
FBgn0031970	33.1913131268487	-1.45242450285126	0.437776032767417	1.88334499853554e-05	0.000371405204248406	resLFC_25_DAV.csv	DAV	25
FBgn0031971	1813.99670479123	0.962690590612479	0.286782841680142	3.07414727188463e-05	0.000559525699435483	resLFC_25_DAV.csv	DAV	25
FBgn0031972	339.486191758628	0.0380940197711411	0.075880494046017	0.388849094466953	0.678377485174138	resLFC_25_DAV.csv	DAV	25
FBgn0031973	677.231915978998	0.19140509258384	0.262526021432014	0.0432497523704978	0.20293616689415	resLFC_25_DAV.csv	DAV	25
FBgn0031974	669.04724906597	0.0454209085742534	0.0765874555616388	0.311065563557797	0.610005127886487	resLFC_25_DAV.csv	DAV	25
FBgn0031975	348.36682494008	-0.630558755153994	0.206949028710749	6.37892036404316e-05	0.00106635921039528	resLFC_25_DAV.csv	DAV	25
FBgn0031976	7.6459376948868	0.528477525838793	0.647949146019761	0.0110193521096493	0.077801351542202	resLFC_25_DAV.csv	DAV	25
FBgn0031977	1918.58968699117	0.134529216890945	0.129682259412074	0.0361894183700172	0.18005229853874	resLFC_25_DAV.csv	DAV	25
FBgn0031979	233.053930127018	0.0890690483799882	0.122536697498963	0.115865867839143	0.372926101878	resLFC_25_DAV.csv	DAV	25
FBgn0031980	16792.8498422688	0.00321612973279449	0.0958378940309037	0.942294585355987	0.979646821202785	resLFC_25_DAV.csv	DAV	25
FBgn0031981	425.981709186236	-0.069882316753152	0.112675154970512	0.183776691992937	0.472196153983272	resLFC_25_DAV.csv	DAV	25
FBgn0031985	1069.0005138353	-0.0386573450127632	0.0876967058739817	0.398088412211002	0.685302390222552	resLFC_25_DAV.csv	DAV	25
FBgn0031986	1.62350162150355	0.00719508974491576	0.285305466271129	0.914552704422406	NA	resLFC_25_DAV.csv	DAV	25
FBgn0031987	630.006317221177	0.00119437413883841	0.0650627077563489	0.977023316140486	0.992114090647188	resLFC_25_DAV.csv	DAV	25
FBgn0031988	1485.42956929605	-0.0321178591766927	0.0802842308945564	0.468824548403866	0.736011264575996	resLFC_25_DAV.csv	DAV	25
FBgn0031990	1853.70658777585	-0.156611246672181	0.134296785842166	0.0215590158326122	0.126149847085172	resLFC_25_DAV.csv	DAV	25
FBgn0031992	687.875130388855	-0.00999771597802014	0.0979597359126875	0.823420595234449	0.930555193740772	resLFC_25_DAV.csv	DAV	25
FBgn0031995	1497.79911749024	-0.00105756314463692	0.0667222038448062	0.979755033287698	0.993020926249949	resLFC_25_DAV.csv	DAV	25
FBgn0031996	816.340139330493	0.0261978406584356	0.0613484312332989	0.526171565403021	0.777113859480667	resLFC_25_DAV.csv	DAV	25
FBgn0031997	430.230338957859	0.0216004675007819	0.0782282889391092	0.618975490729012	0.828809326218293	resLFC_25_DAV.csv	DAV	25
FBgn0031998	299.985809930373	-0.216000744969799	0.141105362275916	0.00549323784495858	0.0452536182132827	resLFC_25_DAV.csv	DAV	25
FBgn0031999	13.5117012325716	0.0330251175034492	0.160854636554754	0.547095209003806	0.790852504228083	resLFC_25_DAV.csv	DAV	25
FBgn0032000	630.442666867487	0.0573268394015175	0.081436065410633	0.218313353243013	0.513684039917405	resLFC_25_DAV.csv	DAV	25
FBgn0032001	732.301867634117	-0.0348636028194643	0.106122688517541	0.46254750799642	0.730947964248805	resLFC_25_DAV.csv	DAV	25
FBgn0032002	826.766860333061	-0.0339169688754546	0.131824543825176	0.502847655420415	0.758875876624955	resLFC_25_DAV.csv	DAV	25
FBgn0032004	16.0773765632116	-0.0390377916091005	0.175366935980921	0.497099025244368	0.756492146436988	resLFC_25_DAV.csv	DAV	25
FBgn0032005	2773.40901960131	-0.0232569669885121	0.061544068725524	0.573248187320317	0.80612330832439	resLFC_25_DAV.csv	DAV	25
FBgn0032006	744.266667647849	-0.00272691453101877	0.0767512448132657	0.94906444050933	0.981458557173198	resLFC_25_DAV.csv	DAV	25
FBgn0032008	107.404369731168	-0.234044040484961	0.251117116663536	0.0209317517263036	0.123476880704677	resLFC_25_DAV.csv	DAV	25
FBgn0032010	452.327509520667	-0.0748669964558719	0.0971643063053999	0.141370820898721	0.413929207442619	resLFC_25_DAV.csv	DAV	25
FBgn0032013	24.6735287544051	0.0329026210610122	0.14402733473138	0.52924070685026	0.778598635341852	resLFC_25_DAV.csv	DAV	25
FBgn0032014	2193.82598154554	-0.0176821256112027	0.0723020476001657	0.678272386463034	0.864934602899581	resLFC_25_DAV.csv	DAV	25
FBgn0032015	1108.20572579805	-0.0642615721671577	0.0753754425344475	0.162321471385266	0.44491297076605	resLFC_25_DAV.csv	DAV	25
FBgn0032016	560.088918042828	0.0327596321260143	0.072606395360079	0.450489572514415	0.721630759321901	resLFC_25_DAV.csv	DAV	25
FBgn0032017	302.66538936786	0.0898602266234302	0.0964538982992751	0.0864423292733192	0.313094116627962	resLFC_25_DAV.csv	DAV	25
FBgn0032018	1402.26246138096	-0.023112863455455	0.0866409305396969	0.602448477238077	0.820223675437783	resLFC_25_DAV.csv	DAV	25
FBgn0032020	629.899794375911	0.1564322598514	0.109496842883926	0.0122178119717928	0.0838412754644215	resLFC_25_DAV.csv	DAV	25
FBgn0032021	280.625371876497	-0.17938290448895	0.162042032865513	0.0196141670768646	0.11819148268284	resLFC_25_DAV.csv	DAV	25
FBgn0032022	318.786566931583	-0.0335407772810035	0.118146623023887	0.491597352285354	0.75395543652869	resLFC_25_DAV.csv	DAV	25
FBgn0032023	35.1650260684444	0.147354857354083	0.215608820761617	0.0646188723507714	0.262681880644774	resLFC_25_DAV.csv	DAV	25
FBgn0032024	1.42972928893835	-0.064036886688039	0.367493755097937	0.400678818054478	NA	resLFC_25_DAV.csv	DAV	25
FBgn0032025	455.236656712097	-0.177316275989526	0.182390829911884	0.026827169475538	0.146818699289276	resLFC_25_DAV.csv	DAV	25
FBgn0032026	6422.37130382362	-0.0322449118102387	0.0879022677785447	0.475621720422113	0.741591903980712	resLFC_25_DAV.csv	DAV	25
FBgn0032029	1238.62830533124	-0.0229774208168362	0.0583484623864851	0.571785354398035	0.805447164467866	resLFC_25_DAV.csv	DAV	25
FBgn0032030	522.496051574257	-0.00192608983419321	0.0678834993357887	0.963258719547133	0.986197353498426	resLFC_25_DAV.csv	DAV	25
FBgn0032031	240.031345056527	0.0235806042745745	0.0817694478563942	0.591285041278864	0.814729210990894	resLFC_25_DAV.csv	DAV	25
FBgn0032032	198.01347455489	0.0548899219713289	0.0922785116495137	0.252442505655916	0.55203064327977	resLFC_25_DAV.csv	DAV	25
FBgn0032033	291.826369430892	-0.00454370214621924	0.0918881562454158	0.917865781305316	0.970187702301903	resLFC_25_DAV.csv	DAV	25
FBgn0032034	273.055153502593	-0.0139098686891606	0.081979649584214	0.748735735529262	0.897933351776696	resLFC_25_DAV.csv	DAV	25
FBgn0032036	1152.68903591888	-0.0508618569636326	0.0836601701492692	0.272431292826441	0.573554879448682	resLFC_25_DAV.csv	DAV	25
FBgn0032040	5.06165803008251	-0.0928438834121562	0.296993738288215	0.239010257712061	0.538234986147572	resLFC_25_DAV.csv	DAV	25
FBgn0032042	890.191946704073	0.0267079955844205	0.0687760516962418	0.530395650060234	0.779407381375323	resLFC_25_DAV.csv	DAV	25
FBgn0032047	249.448218433189	-0.0297137965297708	0.0765799761459032	0.496889263012862	0.756492146436988	resLFC_25_DAV.csv	DAV	25
FBgn0032048	101.043004917777	0.0486959248739742	0.114205498780474	0.32991288009094	0.629858652156395	resLFC_25_DAV.csv	DAV	25
FBgn0032049	7284.63409417853	-2.46764328287886	0.311046239411484	1.27789704749846e-16	1.59604934691015e-14	resLFC_25_DAV.csv	DAV	25
FBgn0032050	2442.16117407262	-0.0461908717244356	0.0789580104681397	0.307405252043372	0.606659184290462	resLFC_25_DAV.csv	DAV	25
FBgn0032051	1629.25266906282	-0.109852200004105	0.0939201713681971	0.0413298873543679	0.196844798641565	resLFC_25_DAV.csv	DAV	25
FBgn0032052	889.906960089393	-0.00428791950265703	0.0565491636678286	0.914693928069168	0.969413748564287	resLFC_25_DAV.csv	DAV	25
FBgn0032053	342.430061629275	0.0337876541835098	0.100716605721357	0.469740527803198	0.736749505645143	resLFC_25_DAV.csv	DAV	25
FBgn0032054	613.933617406805	0.0146905476272982	0.0691032452658166	0.727517799518935	0.886885734845535	resLFC_25_DAV.csv	DAV	25
FBgn0032055	20.5977245909285	-0.15211219204766	0.257287997906943	0.0776783429450672	0.294095078202474	resLFC_25_DAV.csv	DAV	25
FBgn0032058	2.03892431950821	0.0310779043434638	0.276584606649396	0.647818404512594	NA	resLFC_25_DAV.csv	DAV	25
FBgn0032059	417.515354482652	0.0235204452126037	0.0699360542879913	0.580734203152693	0.810149935993987	resLFC_25_DAV.csv	DAV	25
FBgn0032061	6.72012223089839	0.0394071173387724	0.210071719458752	0.52737095815545	0.777230219331542	resLFC_25_DAV.csv	DAV	25
FBgn0032066	818.373233492563	-3.76220523366571	0.188136874231741	3.19826646095331e-91	3.47523633647187e-87	resLFC_25_DAV.csv	DAV	25
FBgn0032067	96.3637203122132	-5.87466065783112	0.469521797221988	3.66788610703063e-37	3.06578849530729e-34	resLFC_25_DAV.csv	DAV	25
FBgn0032068	1597.01021297151	-2.84440705963185	0.187946404402031	6.0320054216561e-53	1.3108754182343e-49	resLFC_25_DAV.csv	DAV	25
FBgn0032069	2932.95564882322	-3.09967321101434	0.203804194448067	1.20180348205766e-53	3.26469915900963e-50	resLFC_25_DAV.csv	DAV	25
FBgn0032074	222.507334531838	0.37509461120822	0.35890671292143	0.0100316670725454	0.0722134886288877	resLFC_25_DAV.csv	DAV	25
FBgn0032075	3503.03458525658	0.568160467164652	0.200838607138442	0.000105716483935589	0.00165999322896547	resLFC_25_DAV.csv	DAV	25
FBgn0032076	1557.10347660247	-0.547567957902306	0.361844368745904	0.00247772985847119	0.0237416337232346	resLFC_25_DAV.csv	DAV	25
FBgn0032077	220.445063048108	0.0367141556640554	0.0850158707941421	0.417238760499806	0.69647309709313	resLFC_25_DAV.csv	DAV	25
FBgn0032078	962.61793032232	-0.277875961073018	0.170997705548207	0.00308854447797378	0.0285375206612781	resLFC_25_DAV.csv	DAV	25
FBgn0032079	647.095551381279	-0.0969028280351521	0.0754319080203048	0.0439165091746731	0.20464744985583	resLFC_25_DAV.csv	DAV	25
FBgn0032080	1.20341211101554	0.0192717545787898	0.297132016425169	0.777290771576761	NA	resLFC_25_DAV.csv	DAV	25
FBgn0032082	46.3555316658638	-0.480609176901446	0.44072977798979	0.00716484196875736	0.0556094091660839	resLFC_25_DAV.csv	DAV	25
FBgn0032083	10.6470827474556	0.0707837993648727	0.217737868188791	0.289786651451789	0.590812596423096	resLFC_25_DAV.csv	DAV	25
FBgn0032084	113.19380713328	0.00088271064763502	0.0833945403044875	0.983719681002063	0.994220860861444	resLFC_25_DAV.csv	DAV	25
FBgn0032085	26.1050895793516	-0.21546537727569	0.269253443295097	0.0318730725700232	0.165630227903334	resLFC_25_DAV.csv	DAV	25
FBgn0032087	1988.641377965	1.09437597495922	0.228927409973056	1.55274682300534e-07	5.23979719837763e-06	resLFC_25_DAV.csv	DAV	25
FBgn0032088	188.734857805199	0.0398029678945629	0.124419096080933	0.427945720348237	0.704597374465968	resLFC_25_DAV.csv	DAV	25
FBgn0032100	13.1916713512982	0.920013505996591	0.616277163984841	0.00153322975607666	0.0160656456408187	resLFC_25_DAV.csv	DAV	25
FBgn0032101	1112.69137482656	0.0229341383733215	0.0861376956146116	0.604753193353965	0.82107728440019	resLFC_25_DAV.csv	DAV	25
FBgn0032105	1908.34029013637	0.0227392183102718	0.0795284197316408	0.602266983690888	0.82007932892045	resLFC_25_DAV.csv	DAV	25
FBgn0032116	140.328610171654	0.113530258894231	0.14947771039343	0.0777105431873664	0.294114511415508	resLFC_25_DAV.csv	DAV	25
FBgn0032117	151.474784145892	0.176079114322171	0.148802184112795	0.0170861756927007	0.106884504937758	resLFC_25_DAV.csv	DAV	25
FBgn0032119	2.7639551942236	0.137299168948252	0.39444919366753	0.147571406627397	NA	resLFC_25_DAV.csv	DAV	25
FBgn0032120	1812.78651396636	-0.0769957929361297	0.117814917144687	0.155892527469184	0.434229224168202	resLFC_25_DAV.csv	DAV	25
FBgn0032123	1382.01830008109	-0.0649236214111527	0.105944969232873	0.203092750448295	0.497246347489396	resLFC_25_DAV.csv	DAV	25
FBgn0032124	160.489108180837	0.376061549238156	0.213161678244653	0.00164702623423847	0.0168835726992785	resLFC_25_DAV.csv	DAV	25
FBgn0032125	2.13721793535249	-0.0836313828752666	0.357281328363993	0.298203621837329	NA	resLFC_25_DAV.csv	DAV	25
FBgn0032126	95.1642438121939	-2.93944403642932	1.11806221520371	3.06625007302995e-05	0.000559024719690326	resLFC_25_DAV.csv	DAV	25
FBgn0032127	1359.60116005197	-9.87013211350672	1.62156563105799	4.92993848446755e-11	3.04367679387639e-09	resLFC_25_DAV.csv	DAV	25
FBgn0032129	49.5299197744671	0.104802071821024	0.171758851001464	0.112628539678332	0.366633227125452	resLFC_25_DAV.csv	DAV	25
FBgn0032130	989.670662230069	0.0112913175460244	0.079523866116074	0.793365047553453	0.916316391019964	resLFC_25_DAV.csv	DAV	25
FBgn0032131	156.581926893176	-0.0304246730801314	0.114790972648583	0.526670404157826	0.777230219331542	resLFC_25_DAV.csv	DAV	25
FBgn0032135	794.775921806204	-0.0223871776576519	0.0734032476678528	0.602232094240564	0.82007932892045	resLFC_25_DAV.csv	DAV	25
FBgn0032136	3372.24944180971	-0.115230291260297	0.105490206821856	0.0431647259937804	0.202866744225094	resLFC_25_DAV.csv	DAV	25
FBgn0032138	5940.92422662219	0.170384886083883	0.11327683110214	0.00873400980513789	0.0649580770312309	resLFC_25_DAV.csv	DAV	25
FBgn0032139	220.830008698816	0.0530780165359236	0.095712105465745	0.271040030797025	0.572201471661254	resLFC_25_DAV.csv	DAV	25
FBgn0032140	1214.33752546152	0.368184610984607	0.220477876947633	0.00211701541399291	0.0208176375461058	resLFC_25_DAV.csv	DAV	25
FBgn0032144	1626.50463225841	-1.97507237062494	0.554082206638668	6.66318651247021e-06	0.000152425651883161	resLFC_25_DAV.csv	DAV	25
FBgn0032147	163.568905734812	0.00231169204888805	0.0867305803603592	0.957676728291708	0.984341029050212	resLFC_25_DAV.csv	DAV	25
FBgn0032149	171.40739666465	0.00505246067763876	0.102058051659702	0.910832506021329	0.967874787142009	resLFC_25_DAV.csv	DAV	25
FBgn0032150	101.544878802162	-0.0496734668693121	0.100761618789336	0.305444169510678	0.605317589987786	resLFC_25_DAV.csv	DAV	25
FBgn0032151	244.682212838112	0.0716466028698124	0.141047406376202	0.20539312224123	0.498503834325041	resLFC_25_DAV.csv	DAV	25
FBgn0032153	66.8613525467557	-0.000392250652516762	0.103681927184672	0.993084431173234	0.997072212667226	resLFC_25_DAV.csv	DAV	25
FBgn0032154	739.620529365286	-0.0109451517653	0.0636106379792303	0.791304858510698	0.916181632418903	resLFC_25_DAV.csv	DAV	25
FBgn0032156	2035.49487639279	0.107588510109189	0.110961753364954	0.0599445755254878	0.250838383589692	resLFC_25_DAV.csv	DAV	25
FBgn0032157	2008.60471387284	-0.029075455085264	0.0849081713241646	0.514676670519995	0.768197349158004	resLFC_25_DAV.csv	DAV	25
FBgn0032160	914.742538639733	-0.0219673572133421	0.0677548830134803	0.602969556209519	0.820419133204688	resLFC_25_DAV.csv	DAV	25
FBgn0032161	477.970751761984	0.13305561831957	0.109429096373125	0.0261751698137393	0.144669071818968	resLFC_25_DAV.csv	DAV	25
FBgn0032162	356.227539562022	-0.0165066043227077	0.0864441570475996	0.707305567988015	0.878753979162792	resLFC_25_DAV.csv	DAV	25
FBgn0032163	1.40001453024415	0.0659668060751587	0.35842595367057	0.388666041474153	NA	resLFC_25_DAV.csv	DAV	25
FBgn0032166	298.687183591092	-0.103016891250512	0.106439497713863	0.0648086694674044	0.263256449507595	resLFC_25_DAV.csv	DAV	25
FBgn0032167	72.2795024863328	-1.07748013414342	0.27708970778038	5.66003793111863e-06	0.000132547353792101	resLFC_25_DAV.csv	DAV	25
FBgn0032168	572.029976050177	0.0329438722807053	0.0712849113521608	0.446107812635122	0.718986575510714	resLFC_25_DAV.csv	DAV	25
FBgn0032169	539.85386362937	0.0230991430251657	0.0618495448207582	0.576333684479353	0.808294210479469	resLFC_25_DAV.csv	DAV	25
FBgn0032170	1343.63853386283	0.0126593247604978	0.0722349277880076	0.765529452706966	0.904682870208319	resLFC_25_DAV.csv	DAV	25
FBgn0032171	399.120994279289	0.0318910424304151	0.0839390089901262	0.475928938251834	0.741744670545672	resLFC_25_DAV.csv	DAV	25
FBgn0032172	870.664668023274	-0.0324541045390274	0.0706186235968152	0.451610435611826	0.722177923967344	resLFC_25_DAV.csv	DAV	25
FBgn0032178	39.849343608478	0.0386465227633767	0.131486353800214	0.448837172596333	0.719968219284287	resLFC_25_DAV.csv	DAV	25
FBgn0032181	35.6074340418033	0.0373335893067215	0.131289181051061	0.463006117006213	0.731359858611645	resLFC_25_DAV.csv	DAV	25
FBgn0032187	453.98029219036	-0.0337137585428331	0.0875581176188085	0.456627129054275	0.725714979462363	resLFC_25_DAV.csv	DAV	25
FBgn0032189	1239.49043626488	0.05787931400968	0.0755621419254495	0.204101508159875	0.497703543012837	resLFC_25_DAV.csv	DAV	25
FBgn0032191	1956.64908708353	0.0820614302286472	0.0713181947184681	0.0752258843690545	0.288326088026154	resLFC_25_DAV.csv	DAV	25
FBgn0032192	12.7588802652935	0.523120783696053	0.499897984492541	0.00719045959543073	0.0557099180763482	resLFC_25_DAV.csv	DAV	25
FBgn0032193	214.952174373039	0.0482975403562854	0.088750878995902	0.302124374997857	0.601811816448528	resLFC_25_DAV.csv	DAV	25
FBgn0032194	1234.12041503364	-0.045804590957721	0.0684906083033632	0.29219334737215	0.592884944377432	resLFC_25_DAV.csv	DAV	25
FBgn0032195	377.294323614188	-0.108176391457096	0.104969272542191	0.0537779332703062	0.234571748480024	resLFC_25_DAV.csv	DAV	25
FBgn0032196	999.683082442296	0.0393718525643979	0.0660994578886748	0.35666000880558	0.652599482959331	resLFC_25_DAV.csv	DAV	25
FBgn0032197	1593.27741303044	-0.0352824848519984	0.07853216495711	0.42637200176879	0.703957901026102	resLFC_25_DAV.csv	DAV	25
FBgn0032198	6385.28136514522	-0.0135798908919033	0.0856210958813629	0.756247918629365	0.902117673051562	resLFC_25_DAV.csv	DAV	25
FBgn0032200	2050.18316112432	0.216536318791597	0.153299136527104	0.00728473973430632	0.0562987069366803	resLFC_25_DAV.csv	DAV	25
FBgn0032202	751.179704564635	0.375445924156409	0.243158084963373	0.00286450515853738	0.0268093997008331	resLFC_25_DAV.csv	DAV	25
FBgn0032204	779.759946262417	0.0512586456561026	0.0636513954108617	0.230119156773673	0.52724609285538	resLFC_25_DAV.csv	DAV	25
FBgn0032205	353.249288100374	0.0659219621166675	0.103941670603375	0.194919539861839	0.487231589633942	resLFC_25_DAV.csv	DAV	25
FBgn0032208	5069.29346447398	-0.0738541377371618	0.125326120391021	0.177998700208576	0.46423776894082	resLFC_25_DAV.csv	DAV	25
FBgn0032209	32.5141596208091	0.327775071226085	0.335749543657982	0.0134485365294355	0.0902353911212103	resLFC_25_DAV.csv	DAV	25
FBgn0032210	368.398581005809	-0.00663959681927725	0.0670778913302298	0.873667610158837	0.95196148485002	resLFC_25_DAV.csv	DAV	25
FBgn0032211	12.5277149102692	-1.64376265569688	0.808964744307074	0.000260467512534654	0.00359623887065	resLFC_25_DAV.csv	DAV	25
FBgn0032213	1153.0227812861	0.0385928487712792	0.110713552595068	0.42506348727472	0.702885105018527	resLFC_25_DAV.csv	DAV	25
FBgn0032214	1110.61153943295	0.00755448519729806	0.0606441944439037	0.853281358239534	0.943279125920943	resLFC_25_DAV.csv	DAV	25
FBgn0032216	3133.06421001684	0.0199623318292542	0.0622351395710413	0.629092424835346	0.836173490918761	resLFC_25_DAV.csv	DAV	25
FBgn0032217	2304.75629220846	-0.0492165074751746	0.0531456951178757	0.214728163713894	0.509207649550611	resLFC_25_DAV.csv	DAV	25
FBgn0032218	581.016827377342	-0.081405594844745	0.105455761995349	0.12465259364734	0.388178189413202	resLFC_25_DAV.csv	DAV	25
FBgn0032219	53.6718126395363	-0.148947234544321	0.236843707501766	0.0725212243078808	0.281333674876627	resLFC_25_DAV.csv	DAV	25
FBgn0032221	43.4492503027869	0.0628141221977048	0.131890601481887	0.245546325665908	0.545252250669237	resLFC_25_DAV.csv	DAV	25
FBgn0032222	1188.37428180562	-0.0139322745585499	0.0626647970269014	0.735672776635492	0.891470992630897	resLFC_25_DAV.csv	DAV	25
FBgn0032223	1239.31144769429	-0.038817790266164	0.0969524996240856	0.407099705875487	0.689543453382631	resLFC_25_DAV.csv	DAV	25
FBgn0032224	773.293309988375	0.0563471871420042	0.0845635782539812	0.230409672626992	0.52724609285538	resLFC_25_DAV.csv	DAV	25
FBgn0032225	27.4358432838113	0.0194646698930109	0.134959363219698	0.697462145931442	0.873647737205889	resLFC_25_DAV.csv	DAV	25
FBgn0032228	67.0175832855463	-1.46036411061607	0.25157923566759	2.54495053455277e-10	1.46314457716669e-08	resLFC_25_DAV.csv	DAV	25
FBgn0032229	981.886110557075	0.021593300288469	0.0706461168885027	0.612170498812689	0.825091034357622	resLFC_25_DAV.csv	DAV	25
FBgn0032230	85.360074158085	0.0695540380250168	0.1413135130098	0.216687602604579	0.511790572116555	resLFC_25_DAV.csv	DAV	25
FBgn0032231	833.852199541892	-0.0386716877463261	0.0674745259314237	0.367708776898138	0.662236538353268	resLFC_25_DAV.csv	DAV	25
FBgn0032233	43.6609085689275	0.118215132561901	0.174144296874671	0.0852454973147275	0.31051879779478	resLFC_25_DAV.csv	DAV	25
FBgn0032234	302.031005077438	0.0237110908108128	0.0693248054380852	0.577031002159442	0.808304611249774	resLFC_25_DAV.csv	DAV	25
FBgn0032235	1484.58383639796	0.718255448705976	0.266094905365728	0.000161202083193621	0.00240184291146451	resLFC_25_DAV.csv	DAV	25
FBgn0032236	1233.06766619423	-0.0101979786455511	0.0908632324993978	0.817146414309034	0.927619496079008	resLFC_25_DAV.csv	DAV	25
FBgn0032242	3254.74565011345	-0.0216819776556673	0.0687713308623951	0.608746412480753	0.823330659449323	resLFC_25_DAV.csv	DAV	25
FBgn0032243	476.547459329369	-0.0461438975509989	0.0779764909009393	0.306287860546016	0.605947911938029	resLFC_25_DAV.csv	DAV	25
FBgn0032244	564.281900172493	0.0316302625066835	0.0699117728670922	0.461655045429934	0.730252182696843	resLFC_25_DAV.csv	DAV	25
FBgn0032246	1741.07376553977	-0.0184926362780435	0.0731026985443663	0.665292232444898	0.856653368785627	resLFC_25_DAV.csv	DAV	25
FBgn0032247	186.589246978088	0.022450035907913	0.0934331007649194	0.617903568048812	0.827965673818125	resLFC_25_DAV.csv	DAV	25
FBgn0032248	441.978887753188	-0.0124796301763792	0.0773573493189661	0.771361164786604	0.907591815546426	resLFC_25_DAV.csv	DAV	25
FBgn0032249	115.565302213224	0.322390913831418	0.193932394781106	0.00240392567955367	0.0231180356742658	resLFC_25_DAV.csv	DAV	25
FBgn0032250	670.23586819521	0.0377111342845445	0.0659126158347627	0.376075980152143	0.668898120957019	resLFC_25_DAV.csv	DAV	25
FBgn0032251	442.46538347685	-0.00254985867595997	0.0777256692944888	0.952462158050923	0.982387642086505	resLFC_25_DAV.csv	DAV	25
FBgn0032252	56.1106588850114	0.384870644695754	0.318140066632896	0.00651698576621906	0.0516133872709449	resLFC_25_DAV.csv	DAV	25
FBgn0032253	286.625246226208	-0.802472412494385	0.248240670312025	4.49474126562259e-05	0.000787739654713791	resLFC_25_DAV.csv	DAV	25
FBgn0032256	372.235324223534	-0.00933295206665857	0.0637780124580255	0.821482530455803	0.929759906600433	resLFC_25_DAV.csv	DAV	25
FBgn0032258	815.340499808072	0.00343567300901224	0.0744801191409468	0.935550294984633	0.976700101353417	resLFC_25_DAV.csv	DAV	25
FBgn0032259	359.463932844622	-0.0255620599680172	0.0707245043855255	0.550156179899402	0.792752980983695	resLFC_25_DAV.csv	DAV	25
FBgn0032260	1.51371975289688	0.132439372009114	0.491153671857662	0.161832989504606	NA	resLFC_25_DAV.csv	DAV	25
FBgn0032261	239.512531142341	-0.0508106684531512	0.107906090434808	0.304448954535161	0.604309771486161	resLFC_25_DAV.csv	DAV	25
FBgn0032262	1634.63973422023	0.0159496445523447	0.0682439703182034	0.704767808102009	0.87727147844122	resLFC_25_DAV.csv	DAV	25
FBgn0032264	1127.77314613158	-0.209111181644564	0.176016111854992	0.0130094242310902	0.0878014929782768	resLFC_25_DAV.csv	DAV	25
FBgn0032265	5.75623460668001	-0.0464137953195545	0.222863517106432	0.472277741511206	0.738703028539048	resLFC_25_DAV.csv	DAV	25
FBgn0032266	13.9795066836568	-0.234036925808176	0.410962689683077	0.0508705635944935	0.226447990175242	resLFC_25_DAV.csv	DAV	25
FBgn0032281	32.3292307069873	0.0302984258399796	0.175096120783141	0.593909979341399	0.815547306397528	resLFC_25_DAV.csv	DAV	25
FBgn0032282	17.5291333168398	-1.54929678790638	0.903374211495561	0.000494798320257509	0.00616568640816295	resLFC_25_DAV.csv	DAV	25
FBgn0032283	153.93763236741	0.0286503799899935	0.154531439405843	0.592887743244746	0.815241123034519	resLFC_25_DAV.csv	DAV	25
FBgn0032284	4.31819036885957	0.0163612979524402	0.21709965104838	0.791154911373269	0.916181632418903	resLFC_25_DAV.csv	DAV	25
FBgn0032285	2291.9644581863	-0.0195907414643707	0.171491381931991	0.725263202341664	0.886016492945311	resLFC_25_DAV.csv	DAV	25
FBgn0032287	435.802240682048	-0.00326778896495366	0.115680993943475	0.94430146904667	0.980404383196483	resLFC_25_DAV.csv	DAV	25
FBgn0032290	411.9777505024	-0.000953423906175981	0.0659243274438996	0.981705612324873	0.993685438614072	resLFC_25_DAV.csv	DAV	25
FBgn0032291	1.61935880329851	-0.00943005739615721	0.306492121942853	0.889583723923811	NA	resLFC_25_DAV.csv	DAV	25
FBgn0032292	968.176902913837	0.00520327530514448	0.0705780663551451	0.901700308207095	0.964537219520935	resLFC_25_DAV.csv	DAV	25
FBgn0032293	369.938931076472	0.0124378092817341	0.0765657164623145	0.771713288208824	0.907600130985677	resLFC_25_DAV.csv	DAV	25
FBgn0032294	1.58627858821012	-0.00670954590943007	0.275718574833491	0.919682188472948	NA	resLFC_25_DAV.csv	DAV	25
FBgn0032295	1116.02468763066	-0.050817923512405	0.100129415907561	0.294988797747498	0.595236448713893	resLFC_25_DAV.csv	DAV	25
FBgn0032296	427.915752133072	-0.00273347125274362	0.0706715692942218	0.948249316994242	0.981458557173198	resLFC_25_DAV.csv	DAV	25
FBgn0032297	1039.26333552136	-0.144195788982071	0.129888995689564	0.0278818623615603	0.150803542270141	resLFC_25_DAV.csv	DAV	25
FBgn0032298	476.96065104391	-0.185256747222628	0.149537965140866	0.0139139372411492	0.092470239793472	resLFC_25_DAV.csv	DAV	25
FBgn0032299	4.48019733505098	-0.0829192050590482	0.32119405663651	0.291624147442111	0.592186130836474	resLFC_25_DAV.csv	DAV	25
FBgn0032303	78.1687222574505	-3.78254450410598	2.88080822656144	0.000183301991703785	0.00266991882285968	resLFC_25_DAV.csv	DAV	25
FBgn0032304	1.70519841713232	-0.548572464560037	1.06313488190322	0.0130626071758015	NA	resLFC_25_DAV.csv	DAV	25
FBgn0032305	1112.80716821352	-0.161877700096473	0.152468247168398	0.0253807926663826	0.141212336463345	resLFC_25_DAV.csv	DAV	25
FBgn0032311	77.6570732993396	-2.15608989983138	0.353400485540764	4.36050123878256e-11	2.70749751203493e-09	resLFC_25_DAV.csv	DAV	25
FBgn0032318	7.64269865449151	1.25456381293681	0.851278684359328	0.00102731239283297	0.0114490014979724	resLFC_25_DAV.csv	DAV	25
FBgn0032321	570.005070226607	-0.0219994811573743	0.0899461327913778	0.622027067032919	0.830847708712931	resLFC_25_DAV.csv	DAV	25
FBgn0032322	634.667227006108	-0.0341693611126275	0.123659336522614	0.490345503579304	0.752858332129196	resLFC_25_DAV.csv	DAV	25
FBgn0032329	6.14980801566484	-0.0422495640379062	0.211948515726089	0.501339137512781	0.758428918376575	resLFC_25_DAV.csv	DAV	25
FBgn0032330	543.743769181083	-0.234971737672246	0.14840594770209	0.00426293369848225	0.0372056526648258	resLFC_25_DAV.csv	DAV	25
FBgn0032331	2.10560095156514	-0.0615043513136805	0.315781446155569	0.407982447298883	NA	resLFC_25_DAV.csv	DAV	25
FBgn0032336	169.917443141995	0.177912314852911	0.18873892583674	0.0285111626049883	0.152913273872558	resLFC_25_DAV.csv	DAV	25
FBgn0032338	22.9073364082488	0.100182333407038	0.199872259630708	0.147087602018391	0.421154572755881	resLFC_25_DAV.csv	DAV	25
FBgn0032339	689.473152152302	-0.00512354862691032	0.0839222061027445	0.905905716649419	0.966192728417018	resLFC_25_DAV.csv	DAV	25
FBgn0032341	1707.11912264219	-0.0590695030422846	0.0970766477843139	0.228834974270088	0.526025138654278	resLFC_25_DAV.csv	DAV	25
FBgn0032343	216.102403694327	-0.0254981345053543	0.0751516336905248	0.556093134980805	0.795936568181745	resLFC_25_DAV.csv	DAV	25
FBgn0032345	8.59715657728435	-0.113050897080843	0.267167790076854	0.15655163901765	0.435618465957948	resLFC_25_DAV.csv	DAV	25
FBgn0032346	610.216138392948	0.0278248181411228	0.0751136554960915	0.521870787628003	0.77431068014518	resLFC_25_DAV.csv	DAV	25
FBgn0032348	602.72236744721	-0.0200170520486008	0.0856269863424501	0.649732553034889	0.8497826096867	resLFC_25_DAV.csv	DAV	25
FBgn0032350	6297.26861008159	0.0118238439679801	0.0781296179676037	0.783313853942971	0.912564419099852	resLFC_25_DAV.csv	DAV	25
FBgn0032354	790.415336835572	0.0242603207865936	0.0698392855081103	0.569069348780381	0.804175204092307	resLFC_25_DAV.csv	DAV	25
FBgn0032358	488.342565625256	0.0468642615664737	0.0840630651554985	0.308712049661168	0.608130844444383	resLFC_25_DAV.csv	DAV	25
FBgn0032362	2.08101904374213	0.0379401824124605	0.276648650258057	0.580954118462252	NA	resLFC_25_DAV.csv	DAV	25
FBgn0032363	1642.02757622983	-0.101243655846531	0.126092117546321	0.0858030071173859	0.311922206536472	resLFC_25_DAV.csv	DAV	25
FBgn0032373	455.228589175765	-0.382706389589312	0.214133739805583	0.00153730657220245	0.0160928450997609	resLFC_25_DAV.csv	DAV	25
FBgn0032374	1084.5782495111	-0.00908143173324398	0.0752854700934129	0.831397158237668	0.934515518921124	resLFC_25_DAV.csv	DAV	25
FBgn0032375	3.29827484082489	-0.00703365185906583	0.219122452394806	0.909323921955408	0.967033929611202	resLFC_25_DAV.csv	DAV	25
FBgn0032377	13.4710684690356	0.0274820368134861	0.153080871471739	0.606064437569489	0.822140422455705	resLFC_25_DAV.csv	DAV	25
FBgn0032378	1491.52025896766	-0.100972197751788	0.0745975958262656	0.0357449873126834	0.178906048889736	resLFC_25_DAV.csv	DAV	25
FBgn0032381	25.0298879443727	0.262035420586471	0.341112793100895	0.0282637462384738	0.152111870543465	resLFC_25_DAV.csv	DAV	25
FBgn0032382	2575.82899029613	1.1368307574897	0.206684610276189	3.43510360416608e-09	1.59512118644738e-07	resLFC_25_DAV.csv	DAV	25
FBgn0032387	713.713994990071	0.084813535100478	0.165490365728514	0.170607226645695	0.454590025682226	resLFC_25_DAV.csv	DAV	25
FBgn0032388	1625.83800790997	-0.0194458957277308	0.075778198567376	0.651651568433596	0.850654245867306	resLFC_25_DAV.csv	DAV	25
FBgn0032390	619.254486032104	0.0817919325483188	0.109266145263543	0.127437500074711	0.393614518422913	resLFC_25_DAV.csv	DAV	25
FBgn0032391	257.395015029772	-0.00910182628648942	0.0869140745108492	0.835025772450071	0.936559665920982	resLFC_25_DAV.csv	DAV	25
FBgn0032393	1265.70867285544	0.440283546255186	0.131211906390875	1.97276802406222e-05	0.000388335096910508	resLFC_25_DAV.csv	DAV	25
FBgn0032394	1001.90953591175	-0.0711046378278411	0.109513360383139	0.173979502848973	0.458627190188487	resLFC_25_DAV.csv	DAV	25
FBgn0032395	457.564914565123	-0.0899367648553469	0.135260089475241	0.124818960128258	0.388285949256699	resLFC_25_DAV.csv	DAV	25
FBgn0032397	1464.72843758124	0.0115275288797948	0.0666326585503403	0.782637728885225	0.912009305391314	resLFC_25_DAV.csv	DAV	25
FBgn0032398	1707.21088938412	-0.0971036931332477	0.0897760879134554	0.0604793835713748	0.252369040663041	resLFC_25_DAV.csv	DAV	25
FBgn0032399	50.9000832382591	-0.015762327839299	0.106734447617778	0.732006780938285	0.889508575450168	resLFC_25_DAV.csv	DAV	25
FBgn0032400	20852.7415376694	-0.0499481886328682	0.136509108716363	0.345803590148392	0.64474672979951	resLFC_25_DAV.csv	DAV	25
FBgn0032401	108.185530753903	0.0214977721280577	0.0895731809448168	0.629453476688611	0.836469427533701	resLFC_25_DAV.csv	DAV	25
FBgn0032402	232.08322140248	0.00382524780720094	0.0771159608992872	0.928666668740835	0.974320247621471	resLFC_25_DAV.csv	DAV	25
FBgn0032405	50.6169180881037	-0.0887395225800748	0.178990645614707	0.167976319876024	0.451237874602528	resLFC_25_DAV.csv	DAV	25
FBgn0032407	1204.43389411259	0.106248878158698	0.0930061367537781	0.0461999578442986	0.211550249446333	resLFC_25_DAV.csv	DAV	25
FBgn0032408	864.146330863695	-0.0265798431107173	0.0635212264879679	0.524273940242425	0.776022821137566	resLFC_25_DAV.csv	DAV	25
FBgn0032409	812.246354916907	-0.01508935291923	0.0758003881594467	0.72497249931125	0.886014079126763	resLFC_25_DAV.csv	DAV	25
FBgn0032414	20.8425236504269	-0.00662558401028995	0.132279445342186	0.892957931896867	0.960776402415225	resLFC_25_DAV.csv	DAV	25
FBgn0032415	2.89500002598852	-0.32195863545997	0.651267729958885	0.0361893650773255	0.18005229853874	resLFC_25_DAV.csv	DAV	25
FBgn0032420	605.135029868534	0.018911608721438	0.0622838613487775	0.647119396693704	0.848077427180327	resLFC_25_DAV.csv	DAV	25
FBgn0032421	663.787558263562	0.031493566360758	0.0736224274848592	0.468819396820156	0.736011264575996	resLFC_25_DAV.csv	DAV	25
FBgn0032422	429.570859391243	0.0651479912221357	0.105485618696908	0.201234471528707	0.494556746071557	resLFC_25_DAV.csv	DAV	25
FBgn0032428	10.6329865276759	0.201920779696852	0.343771761225876	0.0580230498560473	0.24503632325527	resLFC_25_DAV.csv	DAV	25
FBgn0032429	811.398827392502	-0.0106660152903864	0.0925550208132074	0.809668841423049	0.9231754072301	resLFC_25_DAV.csv	DAV	25
FBgn0032430	351.577203188492	-0.0264155515140939	0.0830228398375715	0.550358158846872	0.79281343683284	resLFC_25_DAV.csv	DAV	25
FBgn0032431	2.63046986581769	0.114624760628902	0.399260205594964	0.198522512596492	NA	resLFC_25_DAV.csv	DAV	25
FBgn0032433	205.004160804319	-0.0316428630757787	0.104368091446268	0.500246005645443	0.75767735502861	resLFC_25_DAV.csv	DAV	25
FBgn0032434	1.79803943498426	0.00869257050862595	0.278610518534549	0.896392543954418	NA	resLFC_25_DAV.csv	DAV	25
FBgn0032435	466.801612355707	0.532164685516098	0.229844686862503	0.000379826933632842	0.00494868040869839	resLFC_25_DAV.csv	DAV	25
FBgn0032436	1.04292174684894	0.140460259084892	0.537183352031824	0.144955579964763	NA	resLFC_25_DAV.csv	DAV	25
FBgn0032437	2.16329055483133	-0.0575633320732764	0.292509524880503	0.426402880158341	NA	resLFC_25_DAV.csv	DAV	25
FBgn0032442	1.46183906520932	0.0371086954033143	0.308600978813651	0.597666039391646	NA	resLFC_25_DAV.csv	DAV	25
FBgn0032444	5459.74572202139	-0.0696162016470616	0.0803833457205622	0.141890324992911	0.414335264952391	resLFC_25_DAV.csv	DAV	25
FBgn0032445	343.879270366843	0.0611871718181382	0.0900816549822564	0.20528498719098	0.498503834325041	resLFC_25_DAV.csv	DAV	25
FBgn0032446	182.396418051859	0.0302398079327335	0.0823246283563934	0.496120310312913	0.756079003065934	resLFC_25_DAV.csv	DAV	25
FBgn0032447	34.6877473473308	0.0911596304636216	0.164920995699778	0.146916965082078	0.421102543545729	resLFC_25_DAV.csv	DAV	25
FBgn0032448	1.49245718232653	0.0768652878770338	0.379550193024672	0.332038947149998	NA	resLFC_25_DAV.csv	DAV	25
FBgn0032449	234.379886038337	0.033342598417859	0.082314186623139	0.455373530363727	0.724829697829724	resLFC_25_DAV.csv	DAV	25
FBgn0032450	1334.17808181717	-0.00557015944285915	0.0716906722179252	0.895097839051788	0.961365337465328	resLFC_25_DAV.csv	DAV	25
FBgn0032451	1166.85833400713	0.0729041926386449	0.0764461213990742	0.119425990927931	0.379971975982985	resLFC_25_DAV.csv	DAV	25
FBgn0032452	27.8586426303925	0.113461693329873	0.204655708362508	0.115331620128234	0.372088297005164	resLFC_25_DAV.csv	DAV	25
FBgn0032453	3403.91624991394	0.00895275608190203	0.0736584490009742	0.833142448254809	0.935702929481835	resLFC_25_DAV.csv	DAV	25
FBgn0032454	2025.99336346846	-0.0962457187620906	0.123254218326383	0.0957544279671377	0.333804175261764	resLFC_25_DAV.csv	DAV	25
FBgn0032455	1421.12692711973	-0.0195362668512983	0.0583165494187687	0.630108537684865	0.836909836264973	resLFC_25_DAV.csv	DAV	25
FBgn0032456	3695.07200609653	0.00888600492933007	0.0856875218449376	0.838455426820983	0.938082441086986	resLFC_25_DAV.csv	DAV	25
FBgn0032464	1.47960452289379	0.0926595105985518	0.39032402257792	0.265917018213927	NA	resLFC_25_DAV.csv	DAV	25
FBgn0032465	944.94401652055	-0.00468747330190778	0.064874270907124	0.909987929930949	0.967413056122658	resLFC_25_DAV.csv	DAV	25
FBgn0032467	1689.5288177676	-0.0485660598233799	0.0945107681653867	0.307302311583001	0.60656619757691	resLFC_25_DAV.csv	DAV	25
FBgn0032470	256.58437538289	-0.151215195524953	0.185074207410511	0.0466889647193492	0.212919113615687	resLFC_25_DAV.csv	DAV	25
FBgn0032472	1153.16960954848	0.0324370725131834	0.236820256412699	0.616972092174908	0.827350210239732	resLFC_25_DAV.csv	DAV	25
FBgn0032473	1.99237829554701	0.0717761998394752	0.338455404296918	0.352629351872639	NA	resLFC_25_DAV.csv	DAV	25
FBgn0032474	1731.88425377604	0.139035065003052	0.0892021149604103	0.0115769852516449	0.0806381549643422	resLFC_25_DAV.csv	DAV	25
FBgn0032475	2137.52151541718	-0.0370808981640285	0.086002854210127	0.414123201546202	0.694959491583172	resLFC_25_DAV.csv	DAV	25
FBgn0032476	766.969618575153	0.00489036740878205	0.0698723230518927	0.907416180751271	0.966467527984923	resLFC_25_DAV.csv	DAV	25
FBgn0032477	422.924568092567	0.0403447806537152	0.066660172535393	0.346596097023974	0.645852452495458	resLFC_25_DAV.csv	DAV	25
FBgn0032478	6.9105932507054	0.245595606043026	0.434351998276813	0.0483133945421999	0.21826681591073	resLFC_25_DAV.csv	DAV	25
FBgn0032479	2843.36389165632	-0.152480477248394	0.119434720272599	0.0179032129827143	0.11065774304333	resLFC_25_DAV.csv	DAV	25
FBgn0032480	799.734401955494	-0.0646969231537853	0.0852110033551614	0.176463368932014	0.461925070299992	resLFC_25_DAV.csv	DAV	25
FBgn0032481	599.884555599636	-0.127829361787848	0.148804568392474	0.054664150387566	0.236928862429714	resLFC_25_DAV.csv	DAV	25
FBgn0032482	3803.90165175653	0.164205904219706	0.127049874674609	0.0151392347247834	0.0980272657561424	resLFC_25_DAV.csv	DAV	25
FBgn0032483	4.62504642854313	-0.0102686311557895	0.219617949470262	0.868199807854595	0.94957105522138	resLFC_25_DAV.csv	DAV	25
FBgn0032484	21.2949208067951	0.020301268504942	0.140244831740117	0.690103143143797	0.871251791063761	resLFC_25_DAV.csv	DAV	25
FBgn0032485	1648.26130675603	-0.0131881402150338	0.0711534710734803	0.755487346871976	0.901804406361737	resLFC_25_DAV.csv	DAV	25
FBgn0032486	454.695812005468	0.0369456894419052	0.076312490652404	0.403085002342464	0.688515660205347	resLFC_25_DAV.csv	DAV	25
FBgn0032487	284.68560020157	-0.0483532053125143	0.0963370428569827	0.311496733040942	0.610272630164916	resLFC_25_DAV.csv	DAV	25
FBgn0032488	937.792854440929	-0.0443118767102867	0.0782651524819206	0.324824498039385	0.625361976558462	resLFC_25_DAV.csv	DAV	25
FBgn0032494	374.269431295351	-0.803699489706194	0.283238379620388	0.000117015515073028	0.00181901371499788	resLFC_25_DAV.csv	DAV	25
FBgn0032495	44.1085800482668	-0.0496764251281971	0.153450362613687	0.36898985807422	0.663443594418636	resLFC_25_DAV.csv	DAV	25
FBgn0032499	393.348358302113	0.0139067869593872	0.0666893903199749	0.739628789401031	0.893859538015427	resLFC_25_DAV.csv	DAV	25
FBgn0032505	21242.4780016622	0.0903565259210898	0.12180121255199	0.111159285569674	0.363921903284144	resLFC_25_DAV.csv	DAV	25
FBgn0032506	35.7873901349089	0.128967335353915	0.19453390841848	0.0790807938736466	0.296716818449946	resLFC_25_DAV.csv	DAV	25
FBgn0032507	4.73216128363516	0.0662219858446818	0.292723144401736	0.369331199922121	0.66372129796253	resLFC_25_DAV.csv	DAV	25
FBgn0032509	1513.0593356348	0.0190756621531748	0.0910473409975148	0.668497773520243	0.858210870400634	resLFC_25_DAV.csv	DAV	25
FBgn0032511	1453.30226741828	0.0852463261867603	0.124557887348175	0.130584560601102	0.397794178719251	resLFC_25_DAV.csv	DAV	25
FBgn0032512	912.96327042824	-0.00329892793437263	0.0691941013528594	0.937340610777521	0.977648596343688	resLFC_25_DAV.csv	DAV	25
FBgn0032513	1030.65072812407	0.00262683094012363	0.0608500444367902	0.94873337576989	0.981458557173198	resLFC_25_DAV.csv	DAV	25
FBgn0032514	1482.59909064397	-0.0784952153412982	0.0776195431424562	0.0982290099915387	0.339497078113898	resLFC_25_DAV.csv	DAV	25
FBgn0032515	599.234028831209	0.0044476326307573	0.071398318742543	0.916066877305072	0.969832901406366	resLFC_25_DAV.csv	DAV	25
FBgn0032516	629.73980359062	0.0061374718079213	0.0810339068653175	0.886786080485708	0.958059499517434	resLFC_25_DAV.csv	DAV	25
FBgn0032517	320.36836679258	0.000703313460518967	0.0929726844335848	0.987284495036108	0.995529580890427	resLFC_25_DAV.csv	DAV	25
FBgn0032518	23792.0189216115	0.0684363244053858	0.103896614247306	0.181051811666881	0.468994465096591	resLFC_25_DAV.csv	DAV	25
FBgn0032519	17.2509431211625	-0.0139862912183011	0.136977360191475	0.780335455140151	0.911138333514019	resLFC_25_DAV.csv	DAV	25
FBgn0032520	4.96583041791035	0.041471532639047	0.21785764893176	0.513692909257897	0.767195986561897	resLFC_25_DAV.csv	DAV	25
FBgn0032521	936.716816562061	0.0307198395340488	0.0798875687114892	0.48695355389857	0.75042367276441	resLFC_25_DAV.csv	DAV	25
FBgn0032522	3.23719814661551	-4.153209092702	1.62936849416503	1.84095508904398e-05	0.00036370578177367	resLFC_25_DAV.csv	DAV	25
FBgn0032523	16.9837726747511	-6.41631962404008	1.26376720824196	9.2107285383962e-09	3.98740144614395e-07	resLFC_25_DAV.csv	DAV	25
FBgn0032524	329.365823968188	-0.0955518299466499	0.110103024141951	0.085402780977071	0.310675131602562	resLFC_25_DAV.csv	DAV	25
FBgn0032535	1.45406899406897	-0.00445602141419014	0.315818021449944	0.947749466018494	NA	resLFC_25_DAV.csv	DAV	25
FBgn0032536	134.729491335347	0.232593619988075	0.217324400756578	0.0149772011952645	0.0973309322089465	resLFC_25_DAV.csv	DAV	25
FBgn0032538	7.51057484039899	-0.00484165124731276	0.173410816360845	0.930708923089685	0.974320247621471	resLFC_25_DAV.csv	DAV	25
FBgn0032549	12.1170372835147	1.11293360575486	0.557670637983654	0.000475391246013335	0.00597870518423716	resLFC_25_DAV.csv	DAV	25
FBgn0032582	1.77377600436812	-0.0458893343368635	0.315181189022788	0.522535302940807	NA	resLFC_25_DAV.csv	DAV	25
FBgn0032585	2.06867507011595	-0.147759257128018	0.468291067333591	0.13768065395671	NA	resLFC_25_DAV.csv	DAV	25
FBgn0032586	3992.22902487548	-0.0463311289775539	0.0573115902165403	0.257471697173315	0.55802685327013	resLFC_25_DAV.csv	DAV	25
FBgn0032587	1174.32676002519	0.0707687048606777	0.111412983587357	0.177833747658059	0.464160611524812	resLFC_25_DAV.csv	DAV	25
FBgn0032593	18.69044445956	-0.0532614648723498	0.181759768923598	0.372950286087491	0.667240259518156	resLFC_25_DAV.csv	DAV	25
FBgn0032596	2756.14956232581	0.108042424557699	0.0925824341995043	0.0428914299219853	0.202147354541032	resLFC_25_DAV.csv	DAV	25
FBgn0032597	691.844120028011	0.133357143918592	0.132366226999044	0.0388530444077038	0.188887852544852	resLFC_25_DAV.csv	DAV	25
FBgn0032598	1.96056722922707	0.0216019551838086	0.268086454509144	0.74612137414876	NA	resLFC_25_DAV.csv	DAV	25
FBgn0032600	1270.12133084883	-0.0427808225034372	0.0857041344886725	0.351129382199735	0.648983137775527	resLFC_25_DAV.csv	DAV	25
FBgn0032601	125.674637928289	-0.23654603393554	0.29785859272778	0.0293797321963241	0.156342173457622	resLFC_25_DAV.csv	DAV	25
FBgn0032602	6.41652565332192	0.102258095488298	0.281288432003924	0.19679616940344	0.4884477922026	resLFC_25_DAV.csv	DAV	25
FBgn0032603	340.615136551654	-0.043249327800719	0.107724176601023	0.373042939128732	0.667240259518156	resLFC_25_DAV.csv	DAV	25
FBgn0032609	2.93557744079481	0.0325147588851167	0.252979151427329	0.624268054226756	0.832408476773583	resLFC_25_DAV.csv	DAV	25
FBgn0032612	31.2620819771303	-0.0675545395839425	0.145304595310864	0.232131846470737	0.529015235686037	resLFC_25_DAV.csv	DAV	25
FBgn0032613	118.61762443099	0.0278842496806883	0.0928752440254872	0.538762293099216	0.785375781703258	resLFC_25_DAV.csv	DAV	25
FBgn0032614	717.079882141944	0.159346835291003	0.126848659614183	0.0172783013013638	0.10759084351898	resLFC_25_DAV.csv	DAV	25
FBgn0032615	5.99634705140211	-0.133786746457741	0.384554826800079	0.152379203737638	0.428174259403079	resLFC_25_DAV.csv	DAV	25
FBgn0032620	1135.67783449908	-0.165048196520061	0.103870715095585	0.00756850481614953	0.0578335958736152	resLFC_25_DAV.csv	DAV	25
FBgn0032629	90.2587976660232	-0.100347571079528	0.142221927546866	0.101078654307114	0.344517144824685	resLFC_25_DAV.csv	DAV	25
FBgn0032633	1177.57221493593	-0.000541693563388022	0.0796977875376946	0.989933814947887	0.996444727487146	resLFC_25_DAV.csv	DAV	25
FBgn0032634	380.318939736856	0.033062459967174	0.0911702069410258	0.468690082377486	0.736011264575996	resLFC_25_DAV.csv	DAV	25
FBgn0032635	1012.60608847675	0.0287376006023885	0.07827157199786	0.512430627432254	0.76674073226093	resLFC_25_DAV.csv	DAV	25
FBgn0032637	13.3190103503944	0.0905544768677873	0.228440953310806	0.203647498964246	0.497246347489396	resLFC_25_DAV.csv	DAV	25
FBgn0032638	2385.2041306582	-0.0544137439706402	0.250683695195278	0.427047528452644	0.704365195768074	resLFC_25_DAV.csv	DAV	25
FBgn0032639	149.21913765071	-0.0635281826791529	0.24140851365515	0.35527570208297	0.651794879000094	resLFC_25_DAV.csv	DAV	25
FBgn0032640	1849.24458470038	-0.0529893989190184	0.0764016588601637	0.242837785050747	0.542428388839537	resLFC_25_DAV.csv	DAV	25
FBgn0032642	327.583034165439	-0.0146088226985108	0.083889580969624	0.737765982772128	0.8927891751243	resLFC_25_DAV.csv	DAV	25
FBgn0032643	2236.4048148082	-0.0789526130835949	0.0792593433447274	0.0991346704755328	0.340561912547309	resLFC_25_DAV.csv	DAV	25
FBgn0032644	464.175881828355	-0.00986985941261211	0.0766598624246447	0.817629085101113	0.927688928125567	resLFC_25_DAV.csv	DAV	25
FBgn0032645	16.6323434623537	0.138415780826284	0.258727845670018	0.0982064718972273	0.339497078113898	resLFC_25_DAV.csv	DAV	25
FBgn0032646	1501.17237477472	-0.00321101688342815	0.0588097999314482	0.936793469375377	0.977265537464751	resLFC_25_DAV.csv	DAV	25
FBgn0032647	5.21252403106582	-0.0550128536047488	0.248638965241305	0.42109855682974	0.699748725877345	resLFC_25_DAV.csv	DAV	25
FBgn0032648	1.62191109024428	-0.106850275203871	0.400296134155261	0.220088311909468	NA	resLFC_25_DAV.csv	DAV	25
FBgn0032651	11.8022478090598	0.129842080589927	0.284561648856233	0.1264639215976	0.391386206801346	resLFC_25_DAV.csv	DAV	25
FBgn0032652	162.653213499655	0.718252348568314	0.357317323582546	0.000723294589814774	0.00851497184499169	resLFC_25_DAV.csv	DAV	25
FBgn0032656	513.179392288264	-0.0193412577994737	0.0784458466766905	0.655397517225815	0.852006059548933	resLFC_25_DAV.csv	DAV	25
FBgn0032663	28.8392233275099	1.75349763933037	0.351579291883172	1.93430579167647e-08	7.69896217302438e-07	resLFC_25_DAV.csv	DAV	25
FBgn0032665	294.205876724396	0.368543408386183	0.303372327557436	0.00665356483560898	0.0525037294870931	resLFC_25_DAV.csv	DAV	25
FBgn0032666	365.179907082563	0.150079427088671	0.127031658320683	0.02249763536973	0.12961787164766	resLFC_25_DAV.csv	DAV	25
FBgn0032668	14.1557467612867	0.0708561036108148	0.204620470556392	0.276760213966533	0.578211206491127	resLFC_25_DAV.csv	DAV	25
FBgn0032669	296.529039154438	-1.11755910965979	0.326482398954746	2.15816363211614e-05	0.000421016266186248	resLFC_25_DAV.csv	DAV	25
FBgn0032670	70.1274085249922	0.224643408014524	0.26454188843206	0.0269456208858244	0.14700523728067	resLFC_25_DAV.csv	DAV	25
FBgn0032671	290.039417222888	-0.0712713365488831	0.103118900933039	0.165601633243612	0.449239713014724	resLFC_25_DAV.csv	DAV	25
FBgn0032680	5.40518218000993	-0.0203781518201529	0.207040417447943	0.737258771030417	0.892673597155539	resLFC_25_DAV.csv	DAV	25
FBgn0032681	212.140535711752	-0.389639558386105	0.15229427345512	0.000207290367027997	0.00293283480224767	resLFC_25_DAV.csv	DAV	25
FBgn0032682	104.108693601289	0.396768970554905	0.234881632420309	0.00192281643528222	0.0191155749183684	resLFC_25_DAV.csv	DAV	25
FBgn0032683	109.831573909574	-0.272068057673708	0.249336073186822	0.0119535947717291	0.0826783964287767	resLFC_25_DAV.csv	DAV	25
FBgn0032684	544.562125118734	0.0325362743904683	0.0953893646125042	0.479724095244104	0.745094628205036	resLFC_25_DAV.csv	DAV	25
FBgn0032685	65.8248913518138	-0.0592242187406465	0.117837063200179	0.252901795843886	0.55259016964401	resLFC_25_DAV.csv	DAV	25
FBgn0032688	1002.07078785876	-0.0125126147858015	0.0819941715026215	0.77297438451768	0.907865735656676	resLFC_25_DAV.csv	DAV	25
FBgn0032689	1927.61681092468	-0.0896301634386421	0.0849765334180676	0.0730325018067009	0.282108483694138	resLFC_25_DAV.csv	DAV	25
FBgn0032690	768.335124632501	-0.0166881226641009	0.0684369340135157	0.692104913454663	0.871521466895859	resLFC_25_DAV.csv	DAV	25
FBgn0032691	312.43006638178	-0.0473132679476265	0.0902855076582397	0.313118169213284	0.61193201918553	resLFC_25_DAV.csv	DAV	25
FBgn0032692	4.90838170303575	0.227910060379099	0.473379210587307	0.0619296735878932	0.255477537283997	resLFC_25_DAV.csv	DAV	25
FBgn0032693	13.6390269527653	0.107366262689363	0.254654870622992	0.164957341512853	0.448586549078787	resLFC_25_DAV.csv	DAV	25
FBgn0032694	1014.90402422218	-0.0490494320763286	0.0755557693477578	0.275070147373042	0.576453658892088	resLFC_25_DAV.csv	DAV	25
FBgn0032698	1062.2393021916	0.0579994331509065	0.0754711802602383	0.203079575188524	0.497246347489396	resLFC_25_DAV.csv	DAV	25
FBgn0032699	1294.46815198834	0.776114774473033	0.269152511530056	0.000105513268649233	0.00165919996692122	resLFC_25_DAV.csv	DAV	25
FBgn0032700	577.319842664102	-0.010961001549453	0.068761232700376	0.794245037447676	0.917040333323393	resLFC_25_DAV.csv	DAV	25
FBgn0032701	536.455478241243	-0.0604285766922876	0.0798800323147952	0.194334180974005	0.486522130429884	resLFC_25_DAV.csv	DAV	25
FBgn0032702	859.173125101841	-0.0314097174823096	0.0678100950816213	0.461343414155837	0.729984596723194	resLFC_25_DAV.csv	DAV	25
FBgn0032703	697.571247998076	0.00346278803694461	0.0756432704593449	0.935204879634784	0.976700101353417	resLFC_25_DAV.csv	DAV	25
FBgn0032704	2449.31996141221	0.215887929321766	0.122915515491816	0.00312176284228592	0.0287805975656386	resLFC_25_DAV.csv	DAV	25
FBgn0032705	1583.38947662181	-0.0587643796592334	0.0886342582941133	0.219316930149209	0.514604051308194	resLFC_25_DAV.csv	DAV	25
FBgn0032706	457.47304767963	-0.0318441902690688	0.0995236090217434	0.492728417653649	0.754349262554813	resLFC_25_DAV.csv	DAV	25
FBgn0032707	17.9697186018471	-0.058846457907912	0.192370065518674	0.341937963191274	0.641068073383028	resLFC_25_DAV.csv	DAV	25
FBgn0032713	316.886476276628	1.48488924588764	0.200670749202764	4.94015807476686e-15	5.26272133729576e-13	resLFC_25_DAV.csv	DAV	25
FBgn0032715	621.013848583972	0.0221465139607382	0.0745708129249951	0.607141898411866	0.822593998521613	resLFC_25_DAV.csv	DAV	25
FBgn0032717	1960.21359217369	-0.0645479023541289	0.10086606662456	0.199046930967886	0.491778979512744	resLFC_25_DAV.csv	DAV	25
FBgn0032719	88.7837008214787	0.0872555928759308	0.126357187077761	0.125402589361745	0.389321296001348	resLFC_25_DAV.csv	DAV	25
FBgn0032720	329.132844963307	0.000103019959329226	0.0869374610395685	0.998113408295305	0.999216905706356	resLFC_25_DAV.csv	DAV	25
FBgn0032721	2363.38627058538	-0.0307567500630949	0.0634490009676895	0.462605168994486	0.730947964248805	resLFC_25_DAV.csv	DAV	25
FBgn0032723	904.578905566692	-0.103324160909013	0.150678251508015	0.100342194144879	0.342765162914762	resLFC_25_DAV.csv	DAV	25
FBgn0032724	697.298006756883	-0.000202383385249949	0.0729366374304674	0.996185074147093	0.998482337024473	resLFC_25_DAV.csv	DAV	25
FBgn0032725	1227.74119970035	0.0390007355584925	0.0890407903365556	0.395866075768329	0.68375151475102	resLFC_25_DAV.csv	DAV	25
FBgn0032726	991.870905981418	-1.42371811120515	0.620398878115761	0.000194080583333752	0.00277849752108636	resLFC_25_DAV.csv	DAV	25
FBgn0032727	749.716881506699	-1.03230768998499	0.195168529659036	1.44433816729428e-08	6.01309522062056e-07	resLFC_25_DAV.csv	DAV	25
FBgn0032728	422.233457259603	-0.0898752259465691	0.105573949933629	0.0964725420215867	0.335768943499859	resLFC_25_DAV.csv	DAV	25
FBgn0032729	793.893991578566	-0.0126707346342271	0.0788362785812731	0.768714872926778	0.906146214929742	resLFC_25_DAV.csv	DAV	25
FBgn0032730	179.756493816039	-0.0591830197983209	0.106946049063701	0.240381602982365	0.539332334917692	resLFC_25_DAV.csv	DAV	25
FBgn0032731	1173.58291468975	-0.0180318921634369	0.0582673134054412	0.656406914975466	0.852560069103922	resLFC_25_DAV.csv	DAV	25
FBgn0032732	419.321684401166	0.048123127637407	0.106927525387335	0.326362956504532	0.626769156129064	resLFC_25_DAV.csv	DAV	25
FBgn0032733	27.1707657563454	-2.37864170358643	0.402103724718675	1.47479332581582e-10	8.75688758377855e-09	resLFC_25_DAV.csv	DAV	25
FBgn0032734	4.31942073622115	0.00955328291744572	0.21472628628022	0.876167024397625	0.952900699339865	resLFC_25_DAV.csv	DAV	25
FBgn0032741	33.5826625051229	-0.0268630388208551	0.121068953567029	0.580139516082037	0.810111499295502	resLFC_25_DAV.csv	DAV	25
FBgn0032744	196.601191287431	0.250542620838747	0.217100978918482	0.011175750399952	0.0786500672576936	resLFC_25_DAV.csv	DAV	25
FBgn0032746	859.08467748028	0.051817681361027	0.0858413838847065	0.267674809502452	0.569300152682256	resLFC_25_DAV.csv	DAV	25
FBgn0032748	2822.68049132091	-0.0771036707868676	0.111788645556707	0.148919588882935	0.423320944933988	resLFC_25_DAV.csv	DAV	25
FBgn0032749	1.87381246176695	-0.00169686458036683	0.266160236125538	0.979451897542425	NA	resLFC_25_DAV.csv	DAV	25
FBgn0032750	384.603115702678	0.0105337685465215	0.0716019774921136	0.803463770971361	0.921904681665766	resLFC_25_DAV.csv	DAV	25
FBgn0032752	698.505308493583	-0.0741561955861431	0.0917297951742898	0.1373576324064	0.407683155894002	resLFC_25_DAV.csv	DAV	25
FBgn0032753	14.5159528071733	-0.0836674411450679	0.20859589544441	0.215585732659377	0.510360473001479	resLFC_25_DAV.csv	DAV	25
FBgn0032763	516.244764686933	-0.0133002395844965	0.0648718387070424	0.749104162880153	0.897933351776696	resLFC_25_DAV.csv	DAV	25
FBgn0032770	250.386587245793	-0.044292079717473	0.136576001778796	0.397289568672824	0.684469391659887	resLFC_25_DAV.csv	DAV	25
FBgn0032771	2.37175977502741	-0.0575723510755127	0.287033523053699	0.423974643694646	NA	resLFC_25_DAV.csv	DAV	25
FBgn0032772	29.8184078415031	0.366624378319394	0.357044744258636	0.0107097942133871	0.075785537076561	resLFC_25_DAV.csv	DAV	25
FBgn0032773	3902.0474911877	0.0787980427972142	0.154040489330207	0.184664550489013	0.473917100995185	resLFC_25_DAV.csv	DAV	25
FBgn0032774	2480.13212659762	-0.0262329454855286	0.0930819469514787	0.562112682358393	0.80044039408306	resLFC_25_DAV.csv	DAV	25
FBgn0032775	1137.29710007503	0.707402452674751	0.172659699675003	2.77584514914115e-06	7.08035995083751e-05	resLFC_25_DAV.csv	DAV	25
FBgn0032779	408.000199198833	-0.0165894564456702	0.0858409928519025	0.70556863460529	0.87751990198687	resLFC_25_DAV.csv	DAV	25
FBgn0032780	34.0915946220521	-0.0568386716502304	0.161768784298463	0.321497316343481	0.62165274892155	resLFC_25_DAV.csv	DAV	25
FBgn0032781	1302.58863983546	0.0261986580230593	0.0699002470573473	0.539519270289134	0.78551687013262	resLFC_25_DAV.csv	DAV	25
FBgn0032782	766.755664457108	-0.0210071444161681	0.0671807046636204	0.61796444088579	0.827965673818125	resLFC_25_DAV.csv	DAV	25
FBgn0032783	2598.05381396408	-0.0702882718053982	0.0686698131503922	0.116826271460228	0.375017508326982	resLFC_25_DAV.csv	DAV	25
FBgn0032785	105.119677256194	-0.228035064159659	0.257878399732771	0.0242713247629118	0.13708040961766	resLFC_25_DAV.csv	DAV	25
FBgn0032787	353.770378972596	0.0489653277704284	0.0805621964984583	0.284183607812348	0.58628044095101	resLFC_25_DAV.csv	DAV	25
FBgn0032788	332.121216272181	-9.97558929391603	2.20401973439846	8.96324504038067e-08	3.2249874373767e-06	resLFC_25_DAV.csv	DAV	25
FBgn0032789	541.318504032805	-7.1449941606485	1.48472258414499	4.4854769994064e-08	1.69822972388676e-06	resLFC_25_DAV.csv	DAV	25
FBgn0032790	289.957308595506	-0.0401635001964425	0.0847373327900951	0.377656637860115	0.67022683962872	resLFC_25_DAV.csv	DAV	25
FBgn0032791	155.000619888351	0.0122208796291833	0.0791104552627977	0.776752970412906	0.90950407074425	resLFC_25_DAV.csv	DAV	25
FBgn0032793	149.55307343714	0.115279493600814	0.135832457426846	0.0652503042828073	0.264260084359666	resLFC_25_DAV.csv	DAV	25
FBgn0032796	1474.6085351086	-0.0552335902880232	0.107224555883966	0.268777460860882	0.569874768618455	resLFC_25_DAV.csv	DAV	25
FBgn0032797	436.077628119556	0.09951587303806	0.120001184862782	0.0846889200715931	0.309274470806909	resLFC_25_DAV.csv	DAV	25
FBgn0032798	94.0231897386511	0.32305820306655	0.217612766159961	0.00375012951617151	0.0334281438250366	resLFC_25_DAV.csv	DAV	25
FBgn0032799	515.606650742926	-0.012899926017052	0.0842553551310655	0.767301354250585	0.905757361791076	resLFC_25_DAV.csv	DAV	25
FBgn0032800	75.3839552033374	0.0548170289918183	0.113934672482819	0.279859756951377	0.58142161505993	resLFC_25_DAV.csv	DAV	25
FBgn0032801	368.249636497981	0.0393433560231869	0.0924433540365395	0.396110799449023	0.683931761987442	resLFC_25_DAV.csv	DAV	25
FBgn0032803	20.0188594922779	0.0100920535765231	0.142859695777309	0.843025765978088	0.939950549571882	resLFC_25_DAV.csv	DAV	25
FBgn0032805	191.656173295143	0.45413883933289	0.21390112469076	0.000616303888585442	0.00739973265565681	resLFC_25_DAV.csv	DAV	25
FBgn0032809	5.09069052623632	-0.338207860599347	0.616507889246073	0.0317878133738859	0.16526621058404	resLFC_25_DAV.csv	DAV	25
FBgn0032810	191.97002404087	0.69810311264192	0.356430055886477	0.000818260907970671	0.00944869609565283	resLFC_25_DAV.csv	DAV	25
FBgn0032811	330.633085278008	0.0730724374645436	0.0880589590799827	0.13711649106377	0.407463706389112	resLFC_25_DAV.csv	DAV	25
FBgn0032812	827.787820274322	0.0470099263822421	0.0673322389243725	0.277873007501708	0.579371299826169	resLFC_25_DAV.csv	DAV	25
FBgn0032813	51.983729941564	0.0391226610931386	0.108838634155643	0.417162253724406	0.69647309709313	resLFC_25_DAV.csv	DAV	25
FBgn0032814	732.103906761805	0.0201293581851206	0.0739384416404075	0.638977116557016	0.84179502285506	resLFC_25_DAV.csv	DAV	25
FBgn0032815	1416.57893130605	-0.0574573363254997	0.08278850838491	0.219569704236135	0.514745287212478	resLFC_25_DAV.csv	DAV	25
FBgn0032816	247.846125239733	0.0152233998515281	0.0804114959039602	0.725374314865059	0.886016492945311	resLFC_25_DAV.csv	DAV	25
FBgn0032817	1041.59841047708	-0.0344041838669892	0.111850059806578	0.474256849935269	0.740194291538754	resLFC_25_DAV.csv	DAV	25
FBgn0032818	585.164985128113	0.0234234250280901	0.0651593506289	0.576206771453218	0.808294210479469	resLFC_25_DAV.csv	DAV	25
FBgn0032819	424.142929595199	-0.0062980206768693	0.067741873180321	0.880326008243261	0.955320324135751	resLFC_25_DAV.csv	DAV	25
FBgn0032820	1655.80103399985	-0.0354922070604232	0.11768169949616	0.467972613948465	0.735782147759227	resLFC_25_DAV.csv	DAV	25
FBgn0032821	1243.36312143256	-0.035654419666549	0.0985064404545834	0.444963731889287	0.717674916240017	resLFC_25_DAV.csv	DAV	25
FBgn0032822	147.201691518595	0.0911772896659064	0.119812999895407	0.106805490405979	0.355702945752178	resLFC_25_DAV.csv	DAV	25
FBgn0032833	5055.74033889889	0.0383581607146364	0.0919095010202416	0.406446150854809	0.68933780730683	resLFC_25_DAV.csv	DAV	25
FBgn0032834	18.2799218932965	-0.0215529877566583	0.278690306162674	0.749100110797357	0.897933351776696	resLFC_25_DAV.csv	DAV	25
FBgn0032835	1168.01886223429	-0.0436520748902609	0.297695336655461	0.536810770256119	0.783687468709256	resLFC_25_DAV.csv	DAV	25
FBgn0032836	2721.37989300753	-0.0118504346369149	0.116971715591976	0.801544180734356	0.921147002535259	resLFC_25_DAV.csv	DAV	25
FBgn0032839	98.841444330217	0.0519891532087491	0.142202265326308	0.335687934808398	0.634914725783821	resLFC_25_DAV.csv	DAV	25
FBgn0032840	117.234120171153	0.0228855794172414	0.0976056712105884	0.614724645736838	0.826989971595453	resLFC_25_DAV.csv	DAV	25
FBgn0032843	1.85162777256062	-0.0891292072987873	0.365247539133457	0.276437626837343	NA	resLFC_25_DAV.csv	DAV	25
FBgn0032845	259.761361557411	0.0310457219305978	0.0827417387722449	0.485759780964582	0.749771585234924	resLFC_25_DAV.csv	DAV	25
FBgn0032846	280.565217351579	0.0876428604725468	0.110160617798689	0.108153503259793	0.35847401323448	resLFC_25_DAV.csv	DAV	25
FBgn0032847	431.548212987141	0.0544250473412683	0.0972073774646222	0.262491357984777	0.562712733311425	resLFC_25_DAV.csv	DAV	25
FBgn0032848	452.89954434522	-0.00306112774801318	0.0763761791409197	0.942790598230034	0.98004043244691	resLFC_25_DAV.csv	DAV	25
FBgn0032849	514.073401449659	0.0118332153468288	0.0772677796390098	0.782753431076698	0.912009305391314	resLFC_25_DAV.csv	DAV	25
FBgn0032850	133.179421811475	0.396440821306593	0.253546068493799	0.00263267678729072	0.0248753617136531	resLFC_25_DAV.csv	DAV	25
FBgn0032851	2.15005573282719	0.0104725963477944	0.264588162574835	0.873812866126532	NA	resLFC_25_DAV.csv	DAV	25
FBgn0032856	4.70426792313709	-0.101505444281961	0.295515997244296	0.206739646650739	0.499651468084283	resLFC_25_DAV.csv	DAV	25
FBgn0032857	117.375409557629	0.102430572755365	0.130302248785882	0.0865082809244712	0.313228583980441	resLFC_25_DAV.csv	DAV	25
FBgn0032858	292.025705355149	-0.0653195546257422	0.0791591798373471	0.162960368877432	0.445914723803118	resLFC_25_DAV.csv	DAV	25
FBgn0032859	5594.6415832034	-0.0578755271991346	0.075724965629811	0.204431319884222	0.498060699969048	resLFC_25_DAV.csv	DAV	25
FBgn0032863	589.572744362753	0.04715430113552	0.0770451065264225	0.295114907145315	0.595380352959709	resLFC_25_DAV.csv	DAV	25
FBgn0032864	1003.53605638352	-0.124193794927247	0.110848091804514	0.0357370419710024	0.178906048889736	resLFC_25_DAV.csv	DAV	25
FBgn0032869	5.25508005403278	-0.0356800788207083	0.214988539364004	0.56909113635366	0.804175204092307	resLFC_25_DAV.csv	DAV	25
FBgn0032870	923.07825408812	-0.0250247382615675	0.0751552797344324	0.56321685404313	0.800721488425049	resLFC_25_DAV.csv	DAV	25
FBgn0032871	181.764102276937	0.0175749813524369	0.0807145715159938	0.686013184452817	0.87008354085831	resLFC_25_DAV.csv	DAV	25
FBgn0032873	776.999614241866	0.00132123178021618	0.0671209138170696	0.97473798092566	0.99179771183082	resLFC_25_DAV.csv	DAV	25
FBgn0032876	2749.71417184107	-0.0563708458295551	0.107288932910027	0.260488301563204	0.561600373965432	resLFC_25_DAV.csv	DAV	25
FBgn0032877	325.234733335999	0.133092679205253	0.12186156419347	0.0332389175192023	0.170044292732416	resLFC_25_DAV.csv	DAV	25
FBgn0032879	85.0569866024364	0.0674158250831136	0.128381268803085	0.214379589240454	0.5090109942568	resLFC_25_DAV.csv	DAV	25
FBgn0032880	2421.88437260313	0.0162221379903513	0.0641303388883941	0.69618231549586	0.873231323156189	resLFC_25_DAV.csv	DAV	25
FBgn0032881	401.763850178517	0.0723724762979396	0.103119078272609	0.160259627001005	0.441191058270313	resLFC_25_DAV.csv	DAV	25
FBgn0032882	880.806050636133	0.0160327567228177	0.0672356456623926	0.70246165390005	0.876443716991382	resLFC_25_DAV.csv	DAV	25
FBgn0032883	865.326314494556	-0.00886436986815393	0.0779165010589752	0.836265079841774	0.937079133501157	resLFC_25_DAV.csv	DAV	25
FBgn0032884	1222.96872623167	0.0392529110659274	0.0826385591911687	0.38500714133127	0.675889178450129	resLFC_25_DAV.csv	DAV	25
FBgn0032886	1380.21956550816	-0.0614465894777214	0.0615812334926569	0.148799191366603	0.423320944933988	resLFC_25_DAV.csv	DAV	25
FBgn0032888	23.6443629941	0.071063169496936	0.20317613373313	0.274133776496276	0.575643819780848	resLFC_25_DAV.csv	DAV	25
FBgn0032889	2518.11726923164	-0.0818478064745321	0.115297540965609	0.13366108583622	0.401394907813873	resLFC_25_DAV.csv	DAV	25
FBgn0032891	150.346706275784	-0.31430230791937	0.17820397615468	0.00190814563333571	0.018987097483357	resLFC_25_DAV.csv	DAV	25
FBgn0032895	33.3689577428319	0.0147870155899074	0.126653016983564	0.76104470493466	0.904372686185539	resLFC_25_DAV.csv	DAV	25
FBgn0032896	242.759604335206	-0.303611799026183	0.284969608221407	0.0114811858584896	0.0802965055785758	resLFC_25_DAV.csv	DAV	25
FBgn0032897	4124.02833256571	0.183793267288117	0.195003201277433	0.0272961045902378	0.148248508865579	resLFC_25_DAV.csv	DAV	25
FBgn0032899	305.237996332027	0.0999739665117941	0.160014570445909	0.116150400714074	0.373509989393054	resLFC_25_DAV.csv	DAV	25
FBgn0032900	644.251942353313	0.437548962650681	0.222437603525532	0.000919148740731649	0.0104362280217242	resLFC_25_DAV.csv	DAV	25
FBgn0032901	124.517446114346	0.201346080155645	0.159880509661683	0.0116589380259408	0.0810531161803405	resLFC_25_DAV.csv	DAV	25
FBgn0032907	453.98493603776	0.0348862058937913	0.0652840510865565	0.410259015018428	0.691892662370761	resLFC_25_DAV.csv	DAV	25
FBgn0032908	63.3887983179162	-0.113844674703547	0.170339844108368	0.0912187454648022	0.324552353706791	resLFC_25_DAV.csv	DAV	25
FBgn0032910	929.480864832597	-0.0518565942461282	0.0810826289616458	0.260065168929686	0.560910703769346	resLFC_25_DAV.csv	DAV	25
FBgn0032911	69.9528532192982	0.0701538756727662	0.137669538490545	0.209569021384762	0.502688076460668	resLFC_25_DAV.csv	DAV	25
FBgn0032913	737.688925996869	-2.12252958653204	0.301100061226351	8.04043949984716e-14	7.10304191913327e-12	resLFC_25_DAV.csv	DAV	25
FBgn0032914	3.69725640786838	-0.0255073448673678	0.218912778530612	0.682877903181607	0.868361766643809	resLFC_25_DAV.csv	DAV	25
FBgn0032919	2272.02066641803	-0.0311428364067005	0.0629122607405866	0.456065591352789	0.72535256376455	resLFC_25_DAV.csv	DAV	25
FBgn0032921	335.303150065872	-0.0185983162996124	0.075753250133232	0.665589878526833	0.856696439782707	resLFC_25_DAV.csv	DAV	25
FBgn0032922	169.144061455715	0.0449694275486984	0.0922409394984642	0.337737387145088	0.636548019835621	resLFC_25_DAV.csv	DAV	25
FBgn0032923	1107.49128913952	0.0297769482564165	0.064059123183767	0.477779533932189	0.743397676846235	resLFC_25_DAV.csv	DAV	25
FBgn0032924	1993.19189122585	-0.0306038465646805	0.0685352071285285	0.473685488222531	0.739894065219339	resLFC_25_DAV.csv	DAV	25
FBgn0032925	1571.63501538217	-0.286364685146748	0.121485004631849	0.000441678408914804	0.00560009053823601	resLFC_25_DAV.csv	DAV	25
FBgn0032929	1784.98419001654	-0.0182072741168043	0.081088878507066	0.675825207637369	0.863438061537984	resLFC_25_DAV.csv	DAV	25
FBgn0032934	765.445679134547	-0.018948481617193	0.0785328658210014	0.661876549131816	0.854360323139914	resLFC_25_DAV.csv	DAV	25
FBgn0032935	527.385711945402	0.060413386449144	0.0973990236870077	0.220289177976553	0.515315820285309	resLFC_25_DAV.csv	DAV	25
FBgn0032938	1735.89883488806	-0.0137664171114793	0.0724477424820804	0.746025356523601	0.896715876547063	resLFC_25_DAV.csv	DAV	25
FBgn0032940	1878.62334554457	-0.272993400062925	0.173704285096537	0.00360394564910856	0.0324444684533667	resLFC_25_DAV.csv	DAV	25
FBgn0032943	718.456551704416	0.0840647485789194	0.0729828577060333	0.0717247624037486	0.279040912380642	resLFC_25_DAV.csv	DAV	25
FBgn0032945	897.49037912692	0.217036249137161	0.267573336025195	0.0307696461524736	0.161255706411288	resLFC_25_DAV.csv	DAV	25
FBgn0032946	1178.9289212117	0.0380333743283792	0.0980928527991805	0.417123554563086	0.69647309709313	resLFC_25_DAV.csv	DAV	25
FBgn0032949	7886.68704402334	0.0334305212076087	0.063413810227249	0.425614920018711	0.703274288461575	resLFC_25_DAV.csv	DAV	25
FBgn0032955	2923.23288693722	0.0349454106090356	0.0558536459187368	0.385367937569665	0.676042623447203	resLFC_25_DAV.csv	DAV	25
FBgn0032956	2338.11826573715	-0.0170350630449089	0.0703899616332491	0.687759159288107	0.870895780206309	resLFC_25_DAV.csv	DAV	25
FBgn0032957	282.061894600551	-0.064718211714375	0.0938313593476266	0.188847078733355	0.478540808232407	resLFC_25_DAV.csv	DAV	25
FBgn0032961	3334.64726378156	-0.0413718347381932	0.0606571046837035	0.320492184745789	0.620650165647432	resLFC_25_DAV.csv	DAV	25
FBgn0032973	37.424964012399	0.0916859926070756	0.195389917781695	0.171622498994502	0.455654485520811	resLFC_25_DAV.csv	DAV	25
FBgn0032974	1204.06569648744	-0.0269399845896999	0.0839831787434322	0.543722064216368	0.788375226818129	resLFC_25_DAV.csv	DAV	25
FBgn0032979	2060.83087152078	-0.0828277118277397	0.104438911522833	0.118278750233402	0.378227457338478	resLFC_25_DAV.csv	DAV	25
FBgn0032981	8.95235386285976	-0.039748453749822	0.184373732915199	0.499517414086492	0.75767735502861	resLFC_25_DAV.csv	DAV	25
FBgn0032986	1332.9432180286	0.0571984725830697	0.0819021949878901	0.219998472902307	0.515194699688893	resLFC_25_DAV.csv	DAV	25
FBgn0032987	31569.5012726496	0.0804195363803839	0.122096611901618	0.146188555107449	0.419678953711372	resLFC_25_DAV.csv	DAV	25
FBgn0032988	2561.24422701644	-0.046996610442246	0.0706176660530603	0.284907247351078	0.586322140981825	resLFC_25_DAV.csv	DAV	25
FBgn0032997	1287.51250287159	-0.0230447311339855	0.063034506032093	0.579138491568609	0.809626223439241	resLFC_25_DAV.csv	DAV	25
FBgn0033000	1037.32626262918	-0.0338271686238707	0.101995585569149	0.470608319467711	0.737445603413402	resLFC_25_DAV.csv	DAV	25
FBgn0033005	2959.7277666649	-0.116757362335045	0.115709788113548	0.0486869797288908	0.219515652171837	resLFC_25_DAV.csv	DAV	25
FBgn0033010	1457.69069185035	-0.0242376311548777	0.0664724886848361	0.565136436755881	0.801651931608613	resLFC_25_DAV.csv	DAV	25
FBgn0033015	2298.98122230515	0.0261073040394811	0.0614085317923471	0.527693146103029	0.777258937020943	resLFC_25_DAV.csv	DAV	25
FBgn0033017	1588.31555973577	0.000802855003052587	0.0549816368023234	0.983847660585253	0.994220860861444	resLFC_25_DAV.csv	DAV	25
FBgn0033019	609.888623993221	-0.0387789196864065	0.0920352685158848	0.401882071402309	0.687476477937262	resLFC_25_DAV.csv	DAV	25
FBgn0033020	4.09564135124899	0.109163318748526	0.330499271265749	0.19730477072306	0.489031395683569	resLFC_25_DAV.csv	DAV	25
FBgn0033021	3244.228258565	-0.0372375720594251	0.0716819930008621	0.39245076377298	0.680750029854376	resLFC_25_DAV.csv	DAV	25
FBgn0033027	87.2895113779937	0.0462866658372263	0.186425880055607	0.438423077016386	0.711987020603804	resLFC_25_DAV.csv	DAV	25
FBgn0033028	2524.76755890675	-0.05967629856967	0.0634207524962234	0.165123420693638	0.44868436358935	resLFC_25_DAV.csv	DAV	25
FBgn0033029	2144.72165147719	-0.22784121054228	0.183152922611909	0.0101230992580115	0.0727016500578668	resLFC_25_DAV.csv	DAV	25
FBgn0033031	49.3036136675593	0.0798957934069074	0.152676339183655	0.178534652431942	0.464994614891055	resLFC_25_DAV.csv	DAV	25
FBgn0033032	851.015181475535	0.00213988813418648	0.0639929086117738	0.95870694101774	0.98465964688251	resLFC_25_DAV.csv	DAV	25
FBgn0033033	194.889743957462	0.038077984417134	0.102487149882664	0.421527591319704	0.69992646810512	resLFC_25_DAV.csv	DAV	25
FBgn0033038	476.794306315449	0.0977690427230832	0.0958193607559644	0.0655854806889031	0.265123449838401	resLFC_25_DAV.csv	DAV	25
FBgn0033043	1.08230299599967	0.0464816996752388	0.339028906618692	0.5213496582586	NA	resLFC_25_DAV.csv	DAV	25
FBgn0033047	409.944604844258	-0.000293135219352809	0.0898231804027746	0.994664047450298	0.997353240731074	resLFC_25_DAV.csv	DAV	25
FBgn0033048	90.9193410890419	-0.863931198712992	0.221929544034581	6.74352544831122e-06	0.000153295287701568	resLFC_25_DAV.csv	DAV	25
FBgn0033050	1725.89324229141	0.0621010196020503	0.0748048156560941	0.174413922366325	0.459215333276589	resLFC_25_DAV.csv	DAV	25
FBgn0033051	355.75042443339	0.0821531726169517	0.0870194238973861	0.0989826210641845	0.340561912547309	resLFC_25_DAV.csv	DAV	25
FBgn0033052	974.378462029796	-0.00980298693156052	0.0841511537305075	0.821604511612126	0.929759906600433	resLFC_25_DAV.csv	DAV	25
FBgn0033054	107.970599845486	0.0102665579105932	0.0936971407767415	0.817061969028633	0.927619496079008	resLFC_25_DAV.csv	DAV	25
FBgn0033055	1060.28995020542	0.00257833337738093	0.0685204277634586	0.950917245553926	0.981539544997526	resLFC_25_DAV.csv	DAV	25
FBgn0033058	5.28147975836742	-0.0170363701217618	0.19548039818682	0.773168441471944	0.907865735656676	resLFC_25_DAV.csv	DAV	25
FBgn0033060	158.2331610466	0.0281821765543499	0.0978632308625297	0.539348352167787	0.78551687013262	resLFC_25_DAV.csv	DAV	25
FBgn0033061	28.5812736216204	0.0310642174747127	0.122361979632616	0.526793782569963	0.777230219331542	resLFC_25_DAV.csv	DAV	25
FBgn0033062	3528.26909354453	-0.0482158035497875	0.0788579048423912	0.288240503937833	0.589168795295051	resLFC_25_DAV.csv	DAV	25
FBgn0033063	5.26655551762356	-0.00922893249563778	0.191279681821618	0.874268328676794	0.952263971121245	resLFC_25_DAV.csv	DAV	25
FBgn0033065	1462.42607768839	2.29508744599533	0.245154565412667	4.84530716422379e-22	1.05298215292911e-19	resLFC_25_DAV.csv	DAV	25
FBgn0033067	55.1177485265642	-2.56802202760424	0.516928567064901	2.32856970716854e-08	9.13438210761494e-07	resLFC_25_DAV.csv	DAV	25
FBgn0033072	2.96234305196143	0.00994780439087072	0.231201690938185	0.874732256638285	0.952388847758678	resLFC_25_DAV.csv	DAV	25
FBgn0033074	3.91426522497366	-0.0115496705217135	0.218726617825892	0.851778705636557	0.942557311220676	resLFC_25_DAV.csv	DAV	25
FBgn0033079	660.945257341791	-0.00154743883422781	0.0873965411461788	0.971697229373224	0.989985406944118	resLFC_25_DAV.csv	DAV	25
FBgn0033081	3216.03700714923	0.0731437429162449	0.0747753926098695	0.115389028603462	0.372163011221496	resLFC_25_DAV.csv	DAV	25
FBgn0033085	188.6166166408	-0.0373745906513208	0.0947143035536172	0.420801718727305	0.699748725877345	resLFC_25_DAV.csv	DAV	25
FBgn0033086	314.323849751181	0.0339721988608204	0.0796906342666377	0.444227687861919	0.716913419917958	resLFC_25_DAV.csv	DAV	25
FBgn0033087	614.892444657587	-0.0966073569846167	0.0824540888599749	0.0530698054504056	0.23266231376954	resLFC_25_DAV.csv	DAV	25
FBgn0033088	475.960103287698	0.0778165263307814	0.0972482950040515	0.128920307650246	0.395496347523313	resLFC_25_DAV.csv	DAV	25
FBgn0033089	285.478961618589	0.000109120901647858	0.0759626974882267	0.997956503965849	0.99915188170026	resLFC_25_DAV.csv	DAV	25
FBgn0033090	4.41181601562002	0.0625093883570726	0.257740355394084	0.373760916111087	0.667917166625044	resLFC_25_DAV.csv	DAV	25
FBgn0033092	562.302655918181	0.00372918027146689	0.0729222195787305	0.929821502054625	0.974320247621471	resLFC_25_DAV.csv	DAV	25
FBgn0033093	814.03435896101	-0.202078119830999	0.227253076229016	0.0274597372357798	0.14889097046107	resLFC_25_DAV.csv	DAV	25
FBgn0033096	7.62229012590896	0.0221253344027741	0.211915468201788	0.718695857317541	0.883930148129154	resLFC_25_DAV.csv	DAV	25
FBgn0033097	4.74365315046069	-0.359135222496953	0.58325351004386	0.0264942325180528	0.14554415093082	resLFC_25_DAV.csv	DAV	25
FBgn0033100	441.202784730394	-0.0551941052601252	0.12607512393232	0.29125073212893	0.592186130836474	resLFC_25_DAV.csv	DAV	25
FBgn0033101	1548.98017078047	0.0588450494495513	0.0735233185381072	0.193433099163283	0.485149105742613	resLFC_25_DAV.csv	DAV	25
FBgn0033104	280.417142920572	0.205966237195657	0.173567711794715	0.0133366926606982	0.0896760534969968	resLFC_25_DAV.csv	DAV	25
FBgn0033108	89.6685830325991	0.0413095276435135	0.120681400377961	0.407760111882972	0.689595021802191	resLFC_25_DAV.csv	DAV	25
FBgn0033110	10.8311219355466	0.16527875310899	0.323167028025185	0.0863122540741925	0.312983499978667	resLFC_25_DAV.csv	DAV	25
FBgn0033113	114.321305228068	0.40053890656375	0.215598437994382	0.0012548151876456	0.0136076066157256	resLFC_25_DAV.csv	DAV	25
FBgn0033115	33.6310070080101	0.607643903470143	0.392848631822544	0.00214339566577286	0.0210199795165053	resLFC_25_DAV.csv	DAV	25
FBgn0033117	502.303280901267	0.034375185606773	0.067020929372531	0.420231158095096	0.69926979538458	resLFC_25_DAV.csv	DAV	25
FBgn0033121	982.089635334143	0.0428702296101653	0.0647276639406081	0.314249252776321	0.613370285731544	resLFC_25_DAV.csv	DAV	25
FBgn0033122	738.931204976476	0.0194420794951163	0.0850664631604178	0.658512582785918	0.853328655250199	resLFC_25_DAV.csv	DAV	25
FBgn0033124	520.799626617806	1.00715441462427	0.148136810607359	1.58626142478777e-12	1.16461598930702e-10	resLFC_25_DAV.csv	DAV	25
FBgn0033127	1145.5938611051	0.0678193456534361	0.0762541789747028	0.144024458222768	0.417882446741948	resLFC_25_DAV.csv	DAV	25
FBgn0033128	405.420484527806	-0.0182406954596001	0.0773984563968996	0.672717440904192	0.861389077641404	resLFC_25_DAV.csv	DAV	25
FBgn0033129	131.98473460892	0.060203435483287	0.129646698043474	0.25989908140793	0.560775102974298	resLFC_25_DAV.csv	DAV	25
FBgn0033130	609.621132044577	0.145074964515895	0.156540029023954	0.0396225274348447	0.191180454310401	resLFC_25_DAV.csv	DAV	25
FBgn0033131	6.25764880529956	-0.0110413272159317	0.190123160147003	0.849535519099162	0.942557311220676	resLFC_25_DAV.csv	DAV	25
FBgn0033132	277.899140153616	0.0313618196847223	0.0926268515776115	0.491922438748902	0.754017381781009	resLFC_25_DAV.csv	DAV	25
FBgn0033133	30.3067906233265	0.140110705921791	0.209655406643858	0.0708930889774494	0.276796372558019	resLFC_25_DAV.csv	DAV	25
FBgn0033134	1052.59702373923	0.018823718712766	0.0821539479663503	0.666474178357268	0.856851132939986	resLFC_25_DAV.csv	DAV	25
FBgn0033135	38.6043227002693	0.0727501258740833	0.150158933992221	0.209374736468156	0.502462097201137	resLFC_25_DAV.csv	DAV	25
FBgn0033137	16.1984783867862	-0.000828507852698604	0.149290600844374	0.987258361889068	0.995529580890427	resLFC_25_DAV.csv	DAV	25
FBgn0033138	303.333868853434	0.00340248753975395	0.102182856991621	0.939869660452001	0.978630812297543	resLFC_25_DAV.csv	DAV	25
FBgn0033139	578.171081104714	0.689929970684649	0.194309888353919	1.66531127960602e-05	0.000334478232240277	resLFC_25_DAV.csv	DAV	25
FBgn0033140	3.07291541595988	0.301203670911593	0.608202271862179	0.0403206614234232	0.193432365133297	resLFC_25_DAV.csv	DAV	25
FBgn0033153	306.278141235424	1.16627010416422	0.196843744086632	2.65607032412276e-10	1.51103979800617e-08	resLFC_25_DAV.csv	DAV	25
FBgn0033155	2631.2708227504	-0.053403128313349	0.0986059485879924	0.272181404936985	0.573385642893617	resLFC_25_DAV.csv	DAV	25
FBgn0033158	2.2818382762563	0.0310072243310325	0.272102471844579	0.647098238480853	NA	resLFC_25_DAV.csv	DAV	25
FBgn0033159	160.730051664127	-0.0474700724401507	0.101138012367967	0.325297444289427	0.625828971255119	resLFC_25_DAV.csv	DAV	25
FBgn0033160	1420.87690612588	-0.0168452582597282	0.0704962698085455	0.691097234584017	0.871251791063761	resLFC_25_DAV.csv	DAV	25
FBgn0033166	1255.12016896826	-0.123613987660902	0.138673075777464	0.0543182809460725	0.235806009093098	resLFC_25_DAV.csv	DAV	25
FBgn0033169	514.716520866416	-0.0563278812393231	0.0772242720706889	0.218396129952289	0.513689799631491	resLFC_25_DAV.csv	DAV	25
FBgn0033170	409.413561812335	0.0432855035761196	0.127938533520533	0.396544437840459	0.68400661300395	resLFC_25_DAV.csv	DAV	25
FBgn0033174	239.796039868163	0.131064765884489	0.13318702846285	0.0417760699769354	0.198140015874893	resLFC_25_DAV.csv	DAV	25
FBgn0033177	1011.98564735388	0.0757297844251155	0.0991181240589786	0.140046882174619	0.412063206528408	resLFC_25_DAV.csv	DAV	25
FBgn0033178	501.846777504593	0.0100298106450019	0.070307194340648	0.8120433675676	0.924864702981331	resLFC_25_DAV.csv	DAV	25
FBgn0033179	2154.30826135366	0.110387033191475	0.0743690554422752	0.0229418950736267	0.131827938588064	resLFC_25_DAV.csv	DAV	25
FBgn0033183	2818.10721834289	-0.0783046056067835	0.0815038602163085	0.105111306024233	0.35283535577656	resLFC_25_DAV.csv	DAV	25
FBgn0033184	910.956641443145	0.0683061615520392	0.0860121713970427	0.157618161030826	0.437465884485557	resLFC_25_DAV.csv	DAV	25
FBgn0033185	441.116112362202	0.0147718529369972	0.0708116437350112	0.727296075981344	0.886885734845535	resLFC_25_DAV.csv	DAV	25
FBgn0033186	232.140545731198	-0.0155833062166541	0.0828715576050241	0.720671705798438	0.884338651067851	resLFC_25_DAV.csv	DAV	25
FBgn0033187	479.322612187616	-0.0157016367703156	0.0795626091040319	0.716741119632737	0.883287631606607	resLFC_25_DAV.csv	DAV	25
FBgn0033188	2150.08914577945	0.791225317781405	0.212124636918996	1.09620813651657e-05	0.000232190986576784	resLFC_25_DAV.csv	DAV	25
FBgn0033190	12.1662164397186	0.127862512920768	0.261983847852534	0.119115074126108	0.379784153595741	resLFC_25_DAV.csv	DAV	25
FBgn0033191	1128.14068207415	0.0541944846812576	0.0618596190274353	0.200987011298549	0.494556746071557	resLFC_25_DAV.csv	DAV	25
FBgn0033192	91.8757377433716	0.00492597723513735	0.0996748292631713	0.912548960817025	0.968603777057864	resLFC_25_DAV.csv	DAV	25
FBgn0033194	1243.67630698015	-0.885571590903664	0.169585847310548	2.58370958818649e-08	1.00625764821629e-06	resLFC_25_DAV.csv	DAV	25
FBgn0033195	389.75496690308	-0.0548279483509986	0.0972904895299169	0.259534156879993	0.560432859431241	resLFC_25_DAV.csv	DAV	25
FBgn0033196	761.846742092558	0.0156980539617077	0.0816042947896229	0.718000798375334	0.883754001661716	resLFC_25_DAV.csv	DAV	25
FBgn0033199	325.604067327174	0.0481463072517867	0.0840177928310587	0.296817697265257	0.596687760319168	resLFC_25_DAV.csv	DAV	25
FBgn0033202	2.23527366134017	0.130189200022981	0.437070052699513	0.166532762428924	NA	resLFC_25_DAV.csv	DAV	25
FBgn0033203	36.4341059953754	-0.177038706236973	0.29951053907585	0.066265319922338	0.26608978798083	resLFC_25_DAV.csv	DAV	25
FBgn0033204	269.323776644794	1.09354522735213	0.203033712704147	7.31710200898585e-09	3.24520940529144e-07	resLFC_25_DAV.csv	DAV	25
FBgn0033205	188.756532259353	1.46145751052343	0.194498649115234	2.14477439539215e-15	2.45317037687696e-13	resLFC_25_DAV.csv	DAV	25
FBgn0033206	763.301966929257	-0.0233722615930753	0.0733746353224609	0.586744351472553	0.812651888572389	resLFC_25_DAV.csv	DAV	25
FBgn0033207	15.3238400671027	0.488599665368338	0.640308708282199	0.0134530953079662	0.0902353911212103	resLFC_25_DAV.csv	DAV	25
FBgn0033208	398.790986355647	0.064707745773731	0.09856351546429	0.195177088491392	0.487349096233757	resLFC_25_DAV.csv	DAV	25
FBgn0033209	1557.13852940091	0.00273578166554218	0.076947840890147	0.948920024028169	0.981458557173198	resLFC_25_DAV.csv	DAV	25
FBgn0033210	649.312877833624	-0.00234626740445915	0.0603704105955407	0.954110398227978	0.983340945380367	resLFC_25_DAV.csv	DAV	25
FBgn0033212	2217.73487421905	-0.0243999195296746	0.08335700133655	0.580310992316077	0.810146496545653	resLFC_25_DAV.csv	DAV	25
FBgn0033214	221.599148654834	-0.0250900274464275	0.0857644518833649	0.572186981980495	0.805447164467866	resLFC_25_DAV.csv	DAV	25
FBgn0033215	36.5511552462908	0.242178021830739	0.319047030638513	0.0313570723722375	0.163726769618191	resLFC_25_DAV.csv	DAV	25
FBgn0033216	11.4835864021845	-1.85006200629359	0.784762571563179	0.00012110357355033	0.00186919237244018	resLFC_25_DAV.csv	DAV	25
FBgn0033221	760.024422550084	0.459075882199086	0.227022664977867	0.000790375338827166	0.00921482664345063	resLFC_25_DAV.csv	DAV	25
FBgn0033222	213.365024092148	0.877116805819797	0.202378039433232	1.39900230626445e-06	3.9280514366588e-05	resLFC_25_DAV.csv	DAV	25
FBgn0033224	2025.02821877086	-0.0715940425417914	0.108152374829147	0.169989233836211	0.453722184933499	resLFC_25_DAV.csv	DAV	25
FBgn0033225	794.70969317132	0.039629729198105	0.0783612275006981	0.37487329253973	0.6682218068148	resLFC_25_DAV.csv	DAV	25
FBgn0033226	2376.58988793617	0.647265978344378	0.099502880903844	8.52507763305625e-12	5.54691578208319e-10	resLFC_25_DAV.csv	DAV	25
FBgn0033229	641.294560488293	0.155286447820554	0.108258235648305	0.0122310119038456	0.0838412754644215	resLFC_25_DAV.csv	DAV	25
FBgn0033232	631.683401415907	0.0216020247850704	0.0705120998715348	0.611892545817086	0.825023919275167	resLFC_25_DAV.csv	DAV	25
FBgn0033233	1014.81771596297	-0.0324924939377618	0.0762615161362939	0.458977947387236	0.72763214504286	resLFC_25_DAV.csv	DAV	25
FBgn0033234	213.535196716307	0.0167387631151105	0.103206116690947	0.714011051658431	0.882223245325896	resLFC_25_DAV.csv	DAV	25
FBgn0033235	1524.16778362692	0.0223058382317038	0.0525154550325676	0.568494807378549	0.803924027059661	resLFC_25_DAV.csv	DAV	25
FBgn0033236	2482.16179335905	-0.0837258575544292	0.0848180532693313	0.0905757067805668	0.323004801403886	resLFC_25_DAV.csv	DAV	25
FBgn0033240	157.104944762583	-0.0394584393198625	0.0809517583868156	0.380436818266365	0.672385567222238	resLFC_25_DAV.csv	DAV	25
FBgn0033241	1828.73437408362	-0.0352377905460941	0.0615237328752961	0.397419330392742	0.684584407743743	resLFC_25_DAV.csv	DAV	25
FBgn0033243	9.16594081485033	0.0135262243447464	0.173530789364861	0.808652705830537	0.922952755878274	resLFC_25_DAV.csv	DAV	25
FBgn0033244	1184.92377222734	0.0168741216457741	0.0721434903893135	0.69187522562477	0.871440385028255	resLFC_25_DAV.csv	DAV	25
FBgn0033246	5490.70718593584	-0.148001831985413	0.13130109407062	0.0257537896995038	0.142848738578258	resLFC_25_DAV.csv	DAV	25
FBgn0033247	826.525304471479	-0.0166423276395955	0.0677576596223948	0.692307000244754	0.871521466895859	resLFC_25_DAV.csv	DAV	25
FBgn0033249	52.4044194274018	0.212168906905244	0.242454066498656	0.0268768549227005	0.146829515128237	resLFC_25_DAV.csv	DAV	25
FBgn0033250	1525.42215781943	-0.14371236596613	0.204969881940818	0.0639551961340581	0.260862297744998	resLFC_25_DAV.csv	DAV	25
FBgn0033252	177.170365806918	-0.0804514850658143	0.12517283772866	0.14917050205202	0.423460942997452	resLFC_25_DAV.csv	DAV	25
FBgn0033257	53.7235904472394	0.0271896440924173	0.114766175249277	0.569275305914724	0.804175204092307	resLFC_25_DAV.csv	DAV	25
FBgn0033258	556.596371093773	0.0756403714039563	0.0847062034750086	0.120796580544722	0.381673638906355	resLFC_25_DAV.csv	DAV	25
FBgn0033259	1145.23551650096	-0.0105398958420003	0.0681586321363047	0.801618685867239	0.921147002535259	resLFC_25_DAV.csv	DAV	25
FBgn0033260	1439.82963933569	-0.0836785051280853	0.0918573814295047	0.100163027601522	0.342765162914762	resLFC_25_DAV.csv	DAV	25
FBgn0033261	346.970889660001	0.048010138362297	0.0953774820078978	0.313354522311803	0.612283804970338	resLFC_25_DAV.csv	DAV	25
FBgn0033264	2003.91525859535	-0.0271368353055498	0.0699370271943554	0.525569866395131	0.777078378716738	resLFC_25_DAV.csv	DAV	25
FBgn0033265	395.87768405283	-0.0274035098411334	0.0656729592538431	0.515413759885873	0.768678820481765	resLFC_25_DAV.csv	DAV	25
FBgn0033266	971.462387175775	0.0976547395757566	0.0927577695777775	0.0625550802680514	0.256887189037281	resLFC_25_DAV.csv	DAV	25
FBgn0033268	136.147361308029	0.277844081646725	0.361094118022235	0.0265142717848507	0.145580635277508	resLFC_25_DAV.csv	DAV	25
FBgn0033271	61.6309209479094	0.122313597377886	0.181434319599949	0.0824330557147159	0.304251896534002	resLFC_25_DAV.csv	DAV	25
FBgn0033272	1017.9199312756	0.0414184369313963	0.073816544703135	0.347982918232017	0.646382996237562	resLFC_25_DAV.csv	DAV	25
FBgn0033273	1004.93893020305	0.000588318361363976	0.061112121469742	0.988521593158789	0.995801191359316	resLFC_25_DAV.csv	DAV	25
FBgn0033274	164.298315013787	0.155289784133	0.169369399906928	0.0365200167927253	0.180951437514707	resLFC_25_DAV.csv	DAV	25
FBgn0033289	56.3809571103175	0.0434067223504974	0.138587785439064	0.408397293217001	0.68982320181474	resLFC_25_DAV.csv	DAV	25
FBgn0033292	40.9799342586496	-2.81665667396492	0.360113582359568	2.59998717381828e-16	3.07081093812059e-14	resLFC_25_DAV.csv	DAV	25
FBgn0033294	389.28215948399	-0.112197915088622	0.1768680636689	0.0991041444961421	0.340561912547309	resLFC_25_DAV.csv	DAV	25
FBgn0033296	2164.75084671913	-0.0671975176868184	0.125762906183198	0.212724217528893	0.505900929671471	resLFC_25_DAV.csv	DAV	25
FBgn0033297	1096.69569185458	0.0598933297345584	0.135000690988333	0.268144928285137	0.569735661445497	resLFC_25_DAV.csv	DAV	25
FBgn0033301	435.135249066555	2.28401612991475	0.523719773590823	3.69722785554387e-07	1.1781254509777e-05	resLFC_25_DAV.csv	DAV	25
FBgn0033302	141.127280751436	0.889954227226522	0.168855073878605	2.01165111338446e-08	7.97759160512244e-07	resLFC_25_DAV.csv	DAV	25
FBgn0033303	3.92231491944206	0.0689670564040082	0.265203970717115	0.337714247843889	0.636548019835621	resLFC_25_DAV.csv	DAV	25
FBgn0033304	264.11165593866	0.0250139101368542	0.096551487847791	0.582627886654446	0.810730871016271	resLFC_25_DAV.csv	DAV	25
FBgn0033308	3.9766972389087	0.912291601247874	1.05892712024861	0.00431924092280279	0.0375763585806046	resLFC_25_DAV.csv	DAV	25
FBgn0033309	1177.61964001611	0.00337061824275416	0.0616274618554967	0.93445401866151	0.976439505817467	resLFC_25_DAV.csv	DAV	25
FBgn0033312	2.49745884847714	-0.0154323035975402	0.246797958486885	0.811604150236319	NA	resLFC_25_DAV.csv	DAV	25
FBgn0033313	1948.93084738371	-0.153176650674191	0.115286937799559	0.015872290579438	0.101332731748633	resLFC_25_DAV.csv	DAV	25
FBgn0033315	363.670715718519	0.0224578951925964	0.0689926326458583	0.596502350928947	0.816424555384045	resLFC_25_DAV.csv	DAV	25
FBgn0033316	1217.59737444234	0.0072993746172762	0.0697877895370113	0.862263219809343	0.947383244180192	resLFC_25_DAV.csv	DAV	25
FBgn0033317	2744.81368280706	-0.0104113082243076	0.0659537498826461	0.802730070050247	0.921647717116997	resLFC_25_DAV.csv	DAV	25
FBgn0033320	890.999176266554	0.0531428868653103	0.122655720947138	0.303004250317798	0.602790952755985	resLFC_25_DAV.csv	DAV	25
FBgn0033321	240.135270392642	0.589128520662099	0.31031570219003	0.00100177003649608	0.0112450756369488	resLFC_25_DAV.csv	DAV	25
FBgn0033326	4.41491790326488	1.14055998188096	1.17402830287984	0.00253610281956796	0.0241518783851231	resLFC_25_DAV.csv	DAV	25
FBgn0033327	22.5074044550053	-0.0161760945472316	0.187117012910618	0.780033830788166	0.910891736200345	resLFC_25_DAV.csv	DAV	25
FBgn0033337	521.805786194177	-0.0041907382333175	0.0682097576613046	0.920260573015813	0.970770008284967	resLFC_25_DAV.csv	DAV	25
FBgn0033339	1208.04606902956	-0.135191570161791	0.150591818074463	0.0466948507036796	0.212919113615687	resLFC_25_DAV.csv	DAV	25
FBgn0033340	363.810291120973	0.3422708399873	0.335202675383837	0.0115492688287913	0.0804966998676374	resLFC_25_DAV.csv	DAV	25
FBgn0033341	354.109551973315	0.054211182057966	0.0835192087546717	0.244962981300571	0.544662933253941	resLFC_25_DAV.csv	DAV	25
FBgn0033344	8.40134069497509	0.015800750607242	0.175968143163673	0.7789274723475	0.910382479781428	resLFC_25_DAV.csv	DAV	25
FBgn0033347	21.9305496325535	0.0686877449047744	0.16420476205309	0.246445286170073	0.5461706056545	resLFC_25_DAV.csv	DAV	25
FBgn0033348	169.823605512476	0.0402337769656049	0.107787897656067	0.404050593409095	0.688515660205347	resLFC_25_DAV.csv	DAV	25
FBgn0033349	2141.19742465429	-0.0207700551870431	0.0600477608742373	0.611972463588979	0.825023919275167	resLFC_25_DAV.csv	DAV	25
FBgn0033350	486.825125406581	0.0480978825779181	0.0771572580173493	0.286509232993553	0.587841640050595	resLFC_25_DAV.csv	DAV	25
FBgn0033351	1496.68108111158	0.122294496620883	0.129571444337312	0.0503876623788782	0.225221036367293	resLFC_25_DAV.csv	DAV	25
FBgn0033352	1458.65679777027	-0.0290294727937669	0.073591406002651	0.502856200284864	0.758875876624955	resLFC_25_DAV.csv	DAV	25
FBgn0033353	55.8789216573968	2.20110817467964	0.391929523561765	7.72255559173134e-10	4.0149899071652e-08	resLFC_25_DAV.csv	DAV	25
FBgn0033354	138.549967138284	-1.23388547206198	0.236147305637439	1.15693774329715e-08	4.94892492725799e-07	resLFC_25_DAV.csv	DAV	25
FBgn0033355	2.07954399822621	0.35190210232506	0.77893753729592	0.030851035426253	NA	resLFC_25_DAV.csv	DAV	25
FBgn0033356	430.469239872382	0.12775403804164	0.0957805136887686	0.0224233187154151	0.129374150604388	resLFC_25_DAV.csv	DAV	25
FBgn0033357	1558.24579258264	0.0750532099906685	0.14445486306219	0.192139371062517	0.483731790075372	resLFC_25_DAV.csv	DAV	25
FBgn0033358	42.7077987377961	0.117793766533754	0.171702735018352	0.0844595629799706	0.308794620235653	resLFC_25_DAV.csv	DAV	25
FBgn0033365	28.9995176801416	0.0166197625300621	0.116392891774671	0.725188239135372	0.886016492945311	resLFC_25_DAV.csv	DAV	25
FBgn0033366	675.466001623678	-0.00233216502759156	0.111327007489637	0.95973279978063	0.98465964688251	resLFC_25_DAV.csv	DAV	25
FBgn0033367	52.0554210355805	-0.100207695320454	0.171735639615729	0.124765129617422	0.388229638723626	resLFC_25_DAV.csv	DAV	25
FBgn0033368	16.2578020152931	-0.0228778048284016	0.138824382490448	0.652680283020856	0.851067092457005	resLFC_25_DAV.csv	DAV	25
FBgn0033371	2.22894413343858	-0.0417439730111038	0.279064778149829	0.547093543276276	NA	resLFC_25_DAV.csv	DAV	25
FBgn0033372	193.0099785622	-0.0110103773032741	0.0944011158295785	0.804484741935403	0.922055682870864	resLFC_25_DAV.csv	DAV	25
FBgn0033373	648.058359859139	-0.0104759174093605	0.073002112859997	0.805155261396697	0.922190056955466	resLFC_25_DAV.csv	DAV	25
FBgn0033374	1200.2622621297	-0.0755146804117114	0.0927221256943902	0.132714396510311	0.400645209596728	resLFC_25_DAV.csv	DAV	25
FBgn0033375	177.872145315042	0.00169974545615634	0.0876052677501052	0.968926861211153	0.988856886815102	resLFC_25_DAV.csv	DAV	25
FBgn0033376	323.236036100364	-0.158540757505151	0.135584515581036	0.0209716781755434	0.12364528217876	resLFC_25_DAV.csv	DAV	25
FBgn0033377	2424.70975411175	0.0986871805681504	0.0652949575883836	0.0283851057852246	0.15239665874989	resLFC_25_DAV.csv	DAV	25
FBgn0033378	1031.93860328451	-0.021177651846138	0.0759290176973621	0.623754533008406	0.832176992165523	resLFC_25_DAV.csv	DAV	25
FBgn0033379	1541.08419413456	-0.0185028779832048	0.0624980482109518	0.654451858279702	0.851873182228785	resLFC_25_DAV.csv	DAV	25
FBgn0033380	832.316775744212	0.0422439426016261	0.0585679265707876	0.304636533390179	0.604309771486161	resLFC_25_DAV.csv	DAV	25
FBgn0033381	521.366203437952	-0.0160901923692898	0.072301500473561	0.705430328728027	0.87751990198687	resLFC_25_DAV.csv	DAV	25
FBgn0033382	1092.52815327167	0.0179964016468046	0.067832553740501	0.669087962271218	0.858664201965165	resLFC_25_DAV.csv	DAV	25
FBgn0033387	230.102080391776	0.00415356836558351	0.0823475521465927	0.923390063842816	0.972149639929855	resLFC_25_DAV.csv	DAV	25
FBgn0033388	39.8888236209687	0.0816677096112204	0.178997488060711	0.196550828934843	0.4884477922026	resLFC_25_DAV.csv	DAV	25
FBgn0033389	27.4359966327574	-0.0219306978046374	0.118403363170622	0.646745036141824	0.847814158851136	resLFC_25_DAV.csv	DAV	25
FBgn0033392	745.082619672921	-0.023974117524839	0.0784888967848566	0.582385406524105	0.810730871016271	resLFC_25_DAV.csv	DAV	25
FBgn0033395	2.51946421286893	0.00337044355238391	0.241257329440357	0.957964018424765	NA	resLFC_25_DAV.csv	DAV	25
FBgn0033397	116.170642408766	0.192117499758123	0.223350096130957	0.031261332667189	0.163467584582135	resLFC_25_DAV.csv	DAV	25
FBgn0033400	558.839869899687	-0.0196201285035706	0.065015755746237	0.638525452431598	0.84156498832158	resLFC_25_DAV.csv	DAV	25
FBgn0033401	797.233315448306	0.0293991654182994	0.0732747206553209	0.497241316701796	0.756514162318918	resLFC_25_DAV.csv	DAV	25
FBgn0033402	1066.86931071415	-0.0920544106860864	0.0973256130365945	0.0813266462076471	0.301930826436107	resLFC_25_DAV.csv	DAV	25
FBgn0033403	16.3764723942595	-0.0767909608522988	0.189104492570696	0.229328380941705	0.526713630799528	resLFC_25_DAV.csv	DAV	25
FBgn0033404	2.45404419752749	0.00716575471363508	0.268976522088217	0.913726327459222	NA	resLFC_25_DAV.csv	DAV	25
FBgn0033405	12.6221825794787	0.00219930660390991	0.148555427063648	0.966111511989954	0.987486127190374	resLFC_25_DAV.csv	DAV	25
FBgn0033408	4.46018633689402	0.0243504767206775	0.221313370535265	0.697487034811438	0.873647737205889	resLFC_25_DAV.csv	DAV	25
FBgn0033413	1760.67704019324	0.00433524476747621	0.062811102229644	0.916139108140216	0.969832901406366	resLFC_25_DAV.csv	DAV	25
FBgn0033421	592.98244931748	0.042643172222966	0.0861091665563087	0.353085320977224	0.65082698859008	resLFC_25_DAV.csv	DAV	25
FBgn0033426	542.343479804238	0.0363199192893709	0.0800009962116497	0.415647437988576	0.695690859701767	resLFC_25_DAV.csv	DAV	25
FBgn0033427	295.129797417485	-0.00282699850949668	0.0828568262192055	0.94785082362526	0.981451024348397	resLFC_25_DAV.csv	DAV	25
FBgn0033428	1463.49471908437	0.0779655048699493	0.0984316687856969	0.12978942277282	0.397041629462122	resLFC_25_DAV.csv	DAV	25
FBgn0033429	125.889293017494	0.0492056190628775	0.118282037305008	0.33030074041196	0.629989089927392	resLFC_25_DAV.csv	DAV	25
FBgn0033431	514.784767841923	0.271264428126057	0.206268626662272	0.00685336124788873	0.0538068087569067	resLFC_25_DAV.csv	DAV	25
FBgn0033434	1007.94189154788	0.130582547033222	0.0845876477881679	0.0137607259114538	0.0917325446342682	resLFC_25_DAV.csv	DAV	25
FBgn0033437	273.812172599085	0.0928437630885807	0.139402155468928	0.11944049991656	0.379971975982985	resLFC_25_DAV.csv	DAV	25
FBgn0033438	500.402816227061	0.0186829209749804	0.0965381407285081	0.678514935960798	0.865040865205918	resLFC_25_DAV.csv	DAV	25
FBgn0033439	68.878041730092	-1.01549137949154	0.528462390004786	0.000614312095931458	0.00738397702919383	resLFC_25_DAV.csv	DAV	25
FBgn0033440	3.27512280057311	-0.1156639524945	0.348342899114119	0.184911455456038	0.474181577344107	resLFC_25_DAV.csv	DAV	25
FBgn0033442	5.55049935029769	-0.115487374978515	0.298335100410921	0.166276554861231	0.45011927674974	resLFC_25_DAV.csv	DAV	25
FBgn0033443	201.362286487342	1.17876415130574	0.289849692808291	2.5540645408469e-06	6.60136788821559e-05	resLFC_25_DAV.csv	DAV	25
FBgn0033446	2597.20059734878	0.0158087507092653	0.0878917921648397	0.719762926931012	0.883935153798283	resLFC_25_DAV.csv	DAV	25
FBgn0033447	8.51378262246816	0.400072597705813	0.520101329412962	0.017430354979253	0.108351394281787	resLFC_25_DAV.csv	DAV	25
FBgn0033448	1302.41415226513	0.469638145980192	0.182236612713818	0.000191947379078074	0.00275886272627296	resLFC_25_DAV.csv	DAV	25
FBgn0033449	432.988005395896	-0.0561003589005984	0.10278066254047	0.256978023823532	0.557399963161847	resLFC_25_DAV.csv	DAV	25
FBgn0033450	133.730080411584	-0.0599952925578227	0.110062935914219	0.238663165996109	0.538031942264258	resLFC_25_DAV.csv	DAV	25
FBgn0033451	687.436926069632	0.00472549424723071	0.0724803525329848	0.911074128914759	0.967900622171473	resLFC_25_DAV.csv	DAV	25
FBgn0033453	1216.57627920431	0.451150705190737	0.110952913033645	1.56322029291907e-06	4.36656856114617e-05	resLFC_25_DAV.csv	DAV	25
FBgn0033454	850.384896628621	-0.0396423090832129	0.082035244237021	0.379849264391936	0.672047510664948	resLFC_25_DAV.csv	DAV	25
FBgn0033457	739.089509247841	-0.022445403885001	0.0676637110865011	0.595150722928134	0.815908488234215	resLFC_25_DAV.csv	DAV	25
FBgn0033458	2688.39762691014	-0.0885766672903715	0.109941102383366	0.104982683002387	0.35283535577656	resLFC_25_DAV.csv	DAV	25
FBgn0033459	333.939985971411	-0.152788260266193	0.135916088896355	0.0245354637519836	0.13813593219122	resLFC_25_DAV.csv	DAV	25
FBgn0033460	2058.65360244183	-0.0576789726392693	0.0987480317467119	0.24060218343017	0.539715797925727	resLFC_25_DAV.csv	DAV	25
FBgn0033463	1678.96897244555	-0.0239059841946077	0.069809993243835	0.574551752477275	0.807073229863106	resLFC_25_DAV.csv	DAV	25
FBgn0033464	56.1359436378234	-0.152325866826331	0.255313346808806	0.0765462477999772	0.292047587287413	resLFC_25_DAV.csv	DAV	25
FBgn0033467	176.524084605424	0.00546778997550467	0.106821530918666	0.904709601632011	0.966135533396038	resLFC_25_DAV.csv	DAV	25
FBgn0033468	495.562440859142	0.00344030535270525	0.0843245458370558	0.936755794841933	0.977265537464751	resLFC_25_DAV.csv	DAV	25
FBgn0033471	33.310260209963	-0.276846938878616	0.324946754175675	0.0216496647972889	0.126475944993194	resLFC_25_DAV.csv	DAV	25
FBgn0033473	1327.72313793826	-0.0411264196505434	0.0635585899184733	0.330740403485831	0.630363630641485	resLFC_25_DAV.csv	DAV	25
FBgn0033474	567.318045999806	-0.0421302048617033	0.0944525108195097	0.368817848225427	0.66339591769864	resLFC_25_DAV.csv	DAV	25
FBgn0033475	936.312847292217	-0.0125893769754158	0.0707385243005497	0.765927435573052	0.904921987054125	resLFC_25_DAV.csv	DAV	25
FBgn0033476	3569.21189623413	0.0130532206076585	0.0813323801005369	0.763240171005648	0.904682870208319	resLFC_25_DAV.csv	DAV	25
FBgn0033479	204.858042707197	-0.0493146589976156	0.106778299812822	0.315769931812203	0.615122997323665	resLFC_25_DAV.csv	DAV	25
FBgn0033480	472.89920300179	0.0158530923694653	0.0910767435665588	0.720870106053296	0.88436951694515	resLFC_25_DAV.csv	DAV	25
FBgn0033481	3.53500714619921	-0.0567937479640271	0.267450496385408	0.419634126248664	0.698597275290024	resLFC_25_DAV.csv	DAV	25
FBgn0033482	1982.69482247919	-0.140833892494107	0.118361098758626	0.0247971077012618	0.138960996535282	resLFC_25_DAV.csv	DAV	25
FBgn0033483	436.211485865266	-0.645569617429337	0.0930371772782944	4.54504853664599e-13	3.60485382475878e-11	resLFC_25_DAV.csv	DAV	25
FBgn0033484	368.072410482987	0.110258848353408	0.125221232963269	0.0664247336137175	0.266421475996932	resLFC_25_DAV.csv	DAV	25
FBgn0033485	1111.64229443329	-0.0209328902762221	0.0842957821615533	0.634274799514353	0.838956782899934	resLFC_25_DAV.csv	DAV	25
FBgn0033486	1331.89827419811	-0.0245149432813011	0.0878110739375722	0.582436556457647	0.810730871016271	resLFC_25_DAV.csv	DAV	25
FBgn0033491	233.183388317525	-0.0179041565906877	0.0841126988374495	0.682802610757307	0.868361766643809	resLFC_25_DAV.csv	DAV	25
FBgn0033494	249.098098936261	0.0483824225295914	0.0886898933540038	0.301279744245017	0.600805923481352	resLFC_25_DAV.csv	DAV	25
FBgn0033498	1.88891704329368	0.0798243203672599	0.352230424367121	0.314656700861632	NA	resLFC_25_DAV.csv	DAV	25
FBgn0033499	1.18395149165708	0.168754785769019	0.581818883106354	0.108190293978954	NA	resLFC_25_DAV.csv	DAV	25
FBgn0033500	13.8759401582846	0.020902247951196	0.151018369922286	0.69120033662704	0.871251791063761	resLFC_25_DAV.csv	DAV	25
FBgn0033501	2.90363642583187	0.00079639065899595	0.245291026450404	0.990115893220489	0.996535688748966	resLFC_25_DAV.csv	DAV	25
FBgn0033502	108.184929336631	0.279525945140697	0.227780071321076	0.00825518284958767	0.0620096267854548	resLFC_25_DAV.csv	DAV	25
FBgn0033504	1628.95540370221	0.117467449057879	0.109614613408075	0.0432042891816443	0.20293616689415	resLFC_25_DAV.csv	DAV	25
FBgn0033507	974.376492733517	-0.0153421223566119	0.0738585819628551	0.719392113762396	0.883930148129154	resLFC_25_DAV.csv	DAV	25
FBgn0033515	6.26148566080212	0.519269926712728	0.775602188238223	0.0140120341482035	0.0928949133949846	resLFC_25_DAV.csv	DAV	25
FBgn0033518	248.682978822912	0.0434633814719938	0.110053995595281	0.373630891801813	0.667917166625044	resLFC_25_DAV.csv	DAV	25
FBgn0033519	329.449046747334	-0.036421296555153	0.0789639301393346	0.413057667475475	0.694265905098046	resLFC_25_DAV.csv	DAV	25
FBgn0033520	87.8720622470156	0.063283037993728	0.151855140251235	0.265283573466017	0.566462007493556	resLFC_25_DAV.csv	DAV	25
FBgn0033521	69.6978229047353	0.07769329602127	0.165511212579196	0.201163614092121	0.494556746071557	resLFC_25_DAV.csv	DAV	25
FBgn0033523	278.511128623615	0.0283519266176853	0.0925337440292583	0.532000031064744	0.780333738870074	resLFC_25_DAV.csv	DAV	25
FBgn0033524	32.4713308485817	-0.125386690562974	0.192179991302421	0.0836125907570512	0.306552535067347	resLFC_25_DAV.csv	DAV	25
FBgn0033526	2009.79179960883	0.00029345941961797	0.0736052992484691	0.994476536096545	0.997353240731074	resLFC_25_DAV.csv	DAV	25
FBgn0033527	187.645202839494	0.0364964558428408	0.0977779581857278	0.434317422073999	0.708815426292591	resLFC_25_DAV.csv	DAV	25
FBgn0033528	547.795989039819	0.0424559845442812	0.079152241371361	0.345297352334617	0.644356994430216	resLFC_25_DAV.csv	DAV	25
FBgn0033529	1025.99048387782	0.0394497233065626	0.075230955559887	0.372213622086677	0.666634781208806	resLFC_25_DAV.csv	DAV	25
FBgn0033538	561.884954254104	-0.0865309287062391	0.0978033533915989	0.0980821420616985	0.339497078113898	resLFC_25_DAV.csv	DAV	25
FBgn0033539	664.261613878606	-0.00367350840452632	0.0748693008469096	0.931160929645591	0.974320247621471	resLFC_25_DAV.csv	DAV	25
FBgn0033540	260.664559737642	-0.295198514752709	0.179833949795265	0.0027680710359101	0.0259515615842961	resLFC_25_DAV.csv	DAV	25
FBgn0033541	8.89915059313875	0.0951002327584484	0.26428171046847	0.211916237428842	0.505195663866126	resLFC_25_DAV.csv	DAV	25
FBgn0033542	3.69420026263147	0.242867755388819	0.508997895185717	0.0570102257263493	0.242036830718243	resLFC_25_DAV.csv	DAV	25
FBgn0033543	704.136061522618	0.0218254218509515	0.0994401851867901	0.632096461748245	0.838218227160902	resLFC_25_DAV.csv	DAV	25
FBgn0033544	2959.11520045947	0.149194369645152	0.156111923077368	0.0358342176432023	0.179187578882207	resLFC_25_DAV.csv	DAV	25
FBgn0033547	328.317069527044	0.0185212271047338	0.0773611287917416	0.668050971334796	0.857839973354278	resLFC_25_DAV.csv	DAV	25
FBgn0033548	247.790619447865	-0.00262310181964355	0.0881575602446364	0.952125811850636	0.982247712043947	resLFC_25_DAV.csv	DAV	25
FBgn0033549	314.752071335776	-0.017624522069294	0.0751683306174616	0.681394875806412	0.867491121325422	resLFC_25_DAV.csv	DAV	25
FBgn0033550	327.758053336771	-0.0335515703507798	0.0840351244762939	0.454711776269556	0.724471871106304	resLFC_25_DAV.csv	DAV	25
FBgn0033551	1110.25507370051	-0.0304376726622208	0.0974861724265792	0.50882986387047	0.763350172693155	resLFC_25_DAV.csv	DAV	25
FBgn0033554	244.699263404493	0.0642095428610789	0.118620823918297	0.222033525005294	0.516952278274592	resLFC_25_DAV.csv	DAV	25
FBgn0033555	601.075045527892	0.0450796955089167	0.0981608739611201	0.343957007569922	0.643131981072734	resLFC_25_DAV.csv	DAV	25
FBgn0033556	540.762321354167	0.00823583251501185	0.085109371284638	0.84989207402359	0.942557311220676	resLFC_25_DAV.csv	DAV	25
FBgn0033557	704.86692844286	-0.168021097326684	0.1207571833961	0.0116434238620171	0.0809970830247618	resLFC_25_DAV.csv	DAV	25
FBgn0033558	31.3797480668387	0.0500664016547441	0.143798154492767	0.353725200732571	0.651247182443947	resLFC_25_DAV.csv	DAV	25
FBgn0033564	299.293855426864	-0.027547437944554	0.0760361448436633	0.526909029210102	0.777230219331542	resLFC_25_DAV.csv	DAV	25
FBgn0033566	570.388502713778	0.144629780298854	0.111721102107069	0.0190251167210219	0.115813399602591	resLFC_25_DAV.csv	DAV	25
FBgn0033569	903.615925313762	-0.05481272390708	0.0906532098838351	0.250793688671468	0.551421331668185	resLFC_25_DAV.csv	DAV	25
FBgn0033570	1238.93451904669	0.0571232782300154	0.104101796545207	0.251220939424588	0.551579456008805	resLFC_25_DAV.csv	DAV	25
FBgn0033571	752.87001011554	0.0406019631273791	0.0885012845158508	0.377666075010885	0.67022683962872	resLFC_25_DAV.csv	DAV	25
FBgn0033573	1.11925133026657	0.206826377316898	0.703491557923067	0.072949051676792	NA	resLFC_25_DAV.csv	DAV	25
FBgn0033574	78.4672280059743	0.0267540347046378	0.109906935786686	0.570397098368092	0.804926606606193	resLFC_25_DAV.csv	DAV	25
FBgn0033578	6.80375521951739	0.134345953711489	0.314560222741475	0.130452704393402	0.397503950066938	resLFC_25_DAV.csv	DAV	25
FBgn0033579	17.2569211929225	0.189134334218841	0.293044988252586	0.0540171625110635	0.235250696531149	resLFC_25_DAV.csv	DAV	25
FBgn0033581	2722.85898585398	0.015979347243834	0.081451982385759	0.713159907883682	0.882223245325896	resLFC_25_DAV.csv	DAV	25
FBgn0033582	88.7990559965794	0.936233514163213	0.202940790666433	4.34151981975554e-07	1.35427147396767e-05	resLFC_25_DAV.csv	DAV	25
FBgn0033584	470.472583076087	-0.0313886013816802	0.0865668056464886	0.485327372995177	0.749692256971512	resLFC_25_DAV.csv	DAV	25
FBgn0033587	4.28456711408369	-0.159893175963802	0.384383873842433	0.109512645234561	0.361031892827231	resLFC_25_DAV.csv	DAV	25
FBgn0033588	1.68885629013813	-0.157096435173996	0.507775276254992	0.125053815905103	NA	resLFC_25_DAV.csv	DAV	25
FBgn0033589	2.22372938391262	-0.0471740326480158	0.271698916460079	0.497012375803879	NA	resLFC_25_DAV.csv	DAV	25
FBgn0033592	49.7417841252661	0.0591159163494999	0.194325726054979	0.342100940326977	0.641068073383028	resLFC_25_DAV.csv	DAV	25
FBgn0033593	102.58253049881	1.21783159078842	0.31619002627829	5.07889959861347e-06	0.000120496338512083	resLFC_25_DAV.csv	DAV	25
FBgn0033594	1.67385855506198	0.0370052026423629	0.306453380143441	0.5981928473222	NA	resLFC_25_DAV.csv	DAV	25
FBgn0033597	3.67825275286492	0.0155480951929963	0.228191003570056	0.804978427141025	0.922181928235569	resLFC_25_DAV.csv	DAV	25
FBgn0033602	32.032450114101	-0.133132002236121	0.217700500482289	0.0853751946610325	0.310675131602562	resLFC_25_DAV.csv	DAV	25
FBgn0033603	74.3703150408133	-0.0920753862387297	0.217722321118425	0.189075510938906	0.478540808232407	resLFC_25_DAV.csv	DAV	25
FBgn0033605	142.882111542634	0.00904831410235856	0.082920128298482	0.834636483035434	0.936358661153538	resLFC_25_DAV.csv	DAV	25
FBgn0033607	1701.84356198409	-0.00158993273009988	0.0792406870398501	0.970435430273618	0.989188685305172	resLFC_25_DAV.csv	DAV	25
FBgn0033608	1133.10343796675	-0.0173646240155472	0.0898491414004828	0.695282319170888	0.872995093900097	resLFC_25_DAV.csv	DAV	25
FBgn0033609	991.504796360787	0.0374035363825532	0.0756163136952433	0.396603489100216	0.68400661300395	resLFC_25_DAV.csv	DAV	25
FBgn0033610	1.93644742715832	-0.0321748265716784	0.300081140904697	0.642917401257808	NA	resLFC_25_DAV.csv	DAV	25
FBgn0033615	547.206581367491	0.0602392252226078	0.0867290342987589	0.206548984739382	0.499559362183927	resLFC_25_DAV.csv	DAV	25
FBgn0033616	759.094679256511	-0.0355224875005207	0.0762532038422573	0.420325817615647	0.699320216538297	resLFC_25_DAV.csv	DAV	25
FBgn0033624	2069.39304726247	-0.00302787695151947	0.085637141115858	0.944467199660799	0.980404383196483	resLFC_25_DAV.csv	DAV	25
FBgn0033627	114.307299007846	-0.00892568604421384	0.0887069636015791	0.838752802200203	0.938318536879173	resLFC_25_DAV.csv	DAV	25
FBgn0033628	5.06702227332236	0.144030098222301	0.369230961132584	0.130059962603234	0.397309967288935	resLFC_25_DAV.csv	DAV	25
FBgn0033629	7.19120684202041	0.0542389612002935	0.22410231764384	0.408084443798265	0.68982320181474	resLFC_25_DAV.csv	DAV	25
FBgn0033631	3438.22962589339	-0.177761931550877	0.150734702693012	0.0169749608313708	0.106372505417345	resLFC_25_DAV.csv	DAV	25
FBgn0033633	54.7259521059673	0.036476239397312	0.118730327410075	0.457854569789646	0.726631099394541	resLFC_25_DAV.csv	DAV	25
FBgn0033635	3804.3221416231	0.000666941122090306	0.0595099119151797	0.986899116424579	0.995529580890427	resLFC_25_DAV.csv	DAV	25
FBgn0033636	1885.28484163309	-0.126648259910154	0.166489533885257	0.066541055685016	0.266627930834417	resLFC_25_DAV.csv	DAV	25
FBgn0033638	2487.79464788127	-0.0761753216816815	0.105548176253696	0.145844659722529	0.419307811515705	resLFC_25_DAV.csv	DAV	25
FBgn0033639	1381.72175923522	-0.0144742273565664	0.0791792634500743	0.737524840145836	0.892719718505586	resLFC_25_DAV.csv	DAV	25
FBgn0033640	1.751663642267	0.0846847054705338	0.360667607805935	0.294200062131341	NA	resLFC_25_DAV.csv	DAV	25
FBgn0033644	35.2395098649362	0.0725722860114628	0.16144813679292	0.222213248752545	0.517038364228085	resLFC_25_DAV.csv	DAV	25
FBgn0033645	8.4940313929234	-0.071589722137389	0.223790905684703	0.290641409002186	0.591738720295625	resLFC_25_DAV.csv	DAV	25
FBgn0033649	188.834196988434	-0.0772515540555104	0.0985645569776143	0.132892768516422	0.400774213282828	resLFC_25_DAV.csv	DAV	25
FBgn0033652	138.989843688296	0.0578603045757451	0.108206344044606	0.250982831612753	0.551502416239468	resLFC_25_DAV.csv	DAV	25
FBgn0033653	563.678046671509	0.00601394722474865	0.0674897106170866	0.88559733471067	0.957788458143341	resLFC_25_DAV.csv	DAV	25
FBgn0033654	68.8837301825634	-0.024372664212714	0.101574441235725	0.596257122320615	0.816294556020637	resLFC_25_DAV.csv	DAV	25
FBgn0033656	1205.69300356946	0.0230862435507041	0.0595432751483329	0.572386883928666	0.805447164467866	resLFC_25_DAV.csv	DAV	25
FBgn0033657	27.3363125335923	0.0976061093744105	0.186573883130546	0.144334273966758	0.41808018199259	resLFC_25_DAV.csv	DAV	25
FBgn0033658	1.65664901753584	-0.0285555696020064	0.283333738967975	0.675484097862278	NA	resLFC_25_DAV.csv	DAV	25
FBgn0033659	857.622022381384	0.638001999983668	0.339617882522691	0.00101518961517007	0.0113255137150287	resLFC_25_DAV.csv	DAV	25
FBgn0033661	1140.55288821359	-0.321244070756452	0.237962060164021	0.00528935477707115	0.0440077557485874	resLFC_25_DAV.csv	DAV	25
FBgn0033663	10573.947370852	-0.0590228661512919	0.0528788845642319	0.137263797862602	0.407576210300193	resLFC_25_DAV.csv	DAV	25
FBgn0033665	665.985545098728	0.233579406843547	0.142915628647407	0.00378615216108277	0.0336939634580879	resLFC_25_DAV.csv	DAV	25
FBgn0033667	4.81680796650368	-0.0614585654039513	0.242482611952963	0.370061134175654	0.664052847699333	resLFC_25_DAV.csv	DAV	25
FBgn0033668	16.1370039728827	-0.111030352869945	0.250936408954445	0.152243927791986	0.427920572196461	resLFC_25_DAV.csv	DAV	25
FBgn0033669	1146.94062378768	0.0592549400649427	0.0689797769999662	0.181188527180622	0.468994465096591	resLFC_25_DAV.csv	DAV	25
FBgn0033672	440.308391330107	0.000870433486402212	0.0754061524224545	0.983681794504894	0.994220860861444	resLFC_25_DAV.csv	DAV	25
FBgn0033673	872.305847270413	0.0232605487280351	0.0758320024668909	0.590876593461297	0.814729210990894	resLFC_25_DAV.csv	DAV	25
FBgn0033677	1131.5224370296	0.144509292068089	0.122836210041866	0.0243149930509587	0.137178979486873	resLFC_25_DAV.csv	DAV	25
FBgn0033679	152.957783394824	0.24017550411457	0.187744805827445	0.00867476885325435	0.0645616701092204	resLFC_25_DAV.csv	DAV	25
FBgn0033683	847.866948976651	0.0696755916657233	0.118379211002485	0.191224898434007	0.482323525158756	resLFC_25_DAV.csv	DAV	25
FBgn0033685	27.5971045156332	-0.0193491553273239	0.119866606507005	0.686192370237778	0.870132605321939	resLFC_25_DAV.csv	DAV	25
FBgn0033686	332.13797298808	-0.025607890483306	0.0839981266808594	0.563012837238522	0.800721488425049	resLFC_25_DAV.csv	DAV	25
FBgn0033687	5.03563375541031	0.0228575178107494	0.199409167995302	0.702639769239056	0.8765652965042	resLFC_25_DAV.csv	DAV	25
FBgn0033688	2883.62270481313	-0.255570522366239	0.209209428963129	0.00924720503058806	0.0678919796367364	resLFC_25_DAV.csv	DAV	25
FBgn0033690	301.197200577317	-0.0447523040801816	0.0740894046274314	0.313472950927884	0.612294999960882	resLFC_25_DAV.csv	DAV	25
FBgn0033691	228.924844134142	-0.0581876208991002	0.171631015116235	0.323214211632557	0.623500802712818	resLFC_25_DAV.csv	DAV	25
FBgn0033692	940.940189442614	0.0163275621124599	0.05652974828983	0.684043303453824	0.868563612068613	resLFC_25_DAV.csv	DAV	25
FBgn0033696	44.3255629287803	0.0575545747737959	0.136895866305254	0.286643153016126	0.588005380531098	resLFC_25_DAV.csv	DAV	25
FBgn0033697	33.2197107682022	0.583598230237687	0.370721623052286	0.002075632957319	0.0204291917701343	resLFC_25_DAV.csv	DAV	25
FBgn0033698	639.80759709024	-0.558059079527213	0.164476581062668	2.06837505743082e-05	0.000404954295027807	resLFC_25_DAV.csv	DAV	25
FBgn0033699	26594.0938170315	0.0643482644861907	0.106710018769504	0.207392317460973	0.499993703084852	resLFC_25_DAV.csv	DAV	25
FBgn0033702	20.2558278426451	-0.00261453731410297	0.129455916227562	0.957235857720181	0.984341029050212	resLFC_25_DAV.csv	DAV	25
FBgn0033706	1.53164502294457	0.0578599036088511	0.328260007398637	0.435504045755384	NA	resLFC_25_DAV.csv	DAV	25
FBgn0033710	653.760581593852	0.535282758616721	0.162321485892015	2.65924616888389e-05	0.000496484001221518	resLFC_25_DAV.csv	DAV	25
FBgn0033712	329.466149256986	-0.0552891993309489	0.0935446939628827	0.251142797301804	0.551519328108609	resLFC_25_DAV.csv	DAV	25
FBgn0033713	1303.24921563892	-0.03971352521663	0.0893075346551088	0.388308480665857	0.678026667349381	resLFC_25_DAV.csv	DAV	25
FBgn0033715	545.015584628812	0.037663591749064	0.0907137908388315	0.412939305802083	0.694259399171504	resLFC_25_DAV.csv	DAV	25
FBgn0033716	642.742341019646	-0.015339992248389	0.0801571338197927	0.723241552222491	0.885160385029164	resLFC_25_DAV.csv	DAV	25
FBgn0033717	2019.46720924428	-0.0348987452774862	0.0655754286735849	0.410677459249711	0.691989710850221	resLFC_25_DAV.csv	DAV	25
FBgn0033720	20.9226481171855	-1.12984637303618	0.559515721380134	0.000445971210850794	0.00564135410605905	resLFC_25_DAV.csv	DAV	25
FBgn0033723	5.29067879727239	-1.56151257828144	1.0219587102153	0.000664335769884734	0.00792389953410266	resLFC_25_DAV.csv	DAV	25
FBgn0033724	30.5277156493259	0.00107856027526751	0.121995804519995	0.981938482896288	0.993789638780594	resLFC_25_DAV.csv	DAV	25
FBgn0033725	17.343559672788	2.19355192040618	1.02315068197592	0.000133762037691454	0.00203565588453129	resLFC_25_DAV.csv	DAV	25
FBgn0033728	81.9162562600864	-0.79390533587346	0.254534145538292	5.98395475761302e-05	0.0010049714435274	resLFC_25_DAV.csv	DAV	25
FBgn0033730	2.42996307593044	-0.0146885675200355	0.266456413200553	0.824486940751828	NA	resLFC_25_DAV.csv	DAV	25
FBgn0033733	1126.97021381957	-0.00833450562623659	0.117960767148089	0.859763497099152	0.946225311700449	resLFC_25_DAV.csv	DAV	25
FBgn0033734	872.411648490574	0.0647348345929532	0.0747313814791855	0.158338388579291	0.438010420138132	resLFC_25_DAV.csv	DAV	25
FBgn0033735	409.656589843854	0.0761445125262671	0.124309191994093	0.166435661152179	0.450321188764834	resLFC_25_DAV.csv	DAV	25
FBgn0033737	1223.05929452286	-0.0357170868970098	0.0676412146812342	0.40416961609843	0.688515660205347	resLFC_25_DAV.csv	DAV	25
FBgn0033738	1544.28111947667	-0.00959200456366751	0.0791403603231317	0.823563273487752	0.930619647433227	resLFC_25_DAV.csv	DAV	25
FBgn0033739	1170.98845071765	0.0325968273247289	0.075982061393827	0.457245363458038	0.72620312438288	resLFC_25_DAV.csv	DAV	25
FBgn0033740	681.927640504865	-0.0672945587793603	0.087394159974863	0.165124392969521	0.44868436358935	resLFC_25_DAV.csv	DAV	25
FBgn0033741	3919.26406046849	-0.17607283374973	0.110642194057945	0.00666441424402928	0.0525396578797567	resLFC_25_DAV.csv	DAV	25
FBgn0033742	169.52699784803	-0.534332324277965	0.395453752871752	0.00363457796504303	0.0326391108827749	resLFC_25_DAV.csv	DAV	25
FBgn0033744	105.498301491232	-0.0128588319901318	0.0873381176978013	0.76946987798878	0.906659524770292	resLFC_25_DAV.csv	DAV	25
FBgn0033748	95.0017118091672	-0.0149539934336599	0.0901436182497227	0.735318639261957	0.891141237365651	resLFC_25_DAV.csv	DAV	25
FBgn0033749	123.84413392751	-0.00142839836229409	0.0802691703984641	0.973492839072514	0.99103392038	resLFC_25_DAV.csv	DAV	25
FBgn0033750	133.642644420003	0.0601972888776865	0.0977166701240992	0.222122859180175	0.517038364228085	resLFC_25_DAV.csv	DAV	25
FBgn0033751	967.390097718983	0.0742253345890747	0.080428432816112	0.120237455849128	0.380903847013593	resLFC_25_DAV.csv	DAV	25
FBgn0033752	613.137184064387	0.0399534810718338	0.0717994043108969	0.360848110222637	0.65677982674693	resLFC_25_DAV.csv	DAV	25
FBgn0033753	23.6283078016026	0.0592415972585483	0.16451314603094	0.307257967955481	0.60656619757691	resLFC_25_DAV.csv	DAV	25
FBgn0033754	327.380344909566	-0.0504456673253287	0.100330400282819	0.298355684545982	0.598363393923337	resLFC_25_DAV.csv	DAV	25
FBgn0033755	1062.65816611843	-0.0379923384799889	0.0725758675708594	0.384897247630821	0.675871605164269	resLFC_25_DAV.csv	DAV	25
FBgn0033756	33.9127819594346	0.314704482255993	0.334787290853831	0.0153056623310842	0.098642542639123	resLFC_25_DAV.csv	DAV	25
FBgn0033757	3583.88583291304	-0.120359595019604	0.116234757900662	0.0440762470825148	0.205022474656937	resLFC_25_DAV.csv	DAV	25
FBgn0033760	329.800677328298	0.0466147605990757	0.103479142705745	0.335897656601637	0.635090296960742	resLFC_25_DAV.csv	DAV	25
FBgn0033761	1186.76494258991	0.0394721648018103	0.070950138520408	0.364859592614794	0.659985886956188	resLFC_25_DAV.csv	DAV	25
FBgn0033762	1407.43003040656	0.0603781764631828	0.0634122907909854	0.160454055627075	0.44161442969701	resLFC_25_DAV.csv	DAV	25
FBgn0033763	17.2840409552453	-0.149080350828142	0.266741071299929	0.0858439322872857	0.311938004704533	resLFC_25_DAV.csv	DAV	25
FBgn0033766	1281.20327078684	-0.100050266256066	0.132153200544565	0.0936708732715692	0.330034925087182	resLFC_25_DAV.csv	DAV	25
FBgn0033767	18.4520109354515	-0.0192641356282181	0.134431516919533	0.699917305829058	0.874328070688661	resLFC_25_DAV.csv	DAV	25
FBgn0033769	313.294459833194	0.0727296802680305	0.0839823734023488	0.132601375956496	0.400497651898877	resLFC_25_DAV.csv	DAV	25
FBgn0033773	1093.01283308417	-0.0300570719316579	0.0613799021348741	0.468345065442582	0.736011264575996	resLFC_25_DAV.csv	DAV	25
FBgn0033774	3961.86501884357	-4.25870381754923	0.83072535816166	1.42491607164709e-09	7.06992604315859e-08	resLFC_25_DAV.csv	DAV	25
FBgn0033775	253.405208724009	0.0177793899839975	0.121407252297062	0.711173097736807	0.881513832327493	resLFC_25_DAV.csv	DAV	25
FBgn0033777	1508.68823303829	0.456815301999157	0.125109796596271	7.3860107387234e-06	0.000165136610467013	resLFC_25_DAV.csv	DAV	25
FBgn0033781	418.577612998361	0.0192325685136496	0.0797517443499882	0.658124888144789	0.853328655250199	resLFC_25_DAV.csv	DAV	25
FBgn0033782	294.55081775885	-0.375557544465336	0.284568187157305	0.00503369957444765	0.0424001392061613	resLFC_25_DAV.csv	DAV	25
FBgn0033783	1515.69493057376	0.0261508500447182	0.0673200052014491	0.536769915089979	0.783687468709256	resLFC_25_DAV.csv	DAV	25
FBgn0033784	909.036530860364	-0.0196697132358984	0.068438082494937	0.641463371659093	0.843944908154463	resLFC_25_DAV.csv	DAV	25
FBgn0033785	52.8451137196913	-0.0266553939026086	0.121185351072983	0.583065598979251	0.810799948618958	resLFC_25_DAV.csv	DAV	25
FBgn0033787	2970.16350891982	1.04444921971696	0.197881902851783	1.48606621404922e-08	6.11651344009803e-07	resLFC_25_DAV.csv	DAV	25
FBgn0033788	3539.10483396083	0.97658063864917	0.264421473142452	1.18715943954547e-05	0.000249993691281029	resLFC_25_DAV.csv	DAV	25
FBgn0033789	1019.57141677348	2.21438104122812	0.343178617841679	4.95287718395121e-12	3.40197702891652e-10	resLFC_25_DAV.csv	DAV	25
FBgn0033791	25.913027556066	0.271166902634529	0.313365364003592	0.0213557316348197	0.125433178348081	resLFC_25_DAV.csv	DAV	25
FBgn0033792	37.7773000995466	-1.84386067932776	0.396764893217892	1.02255134453467e-07	3.58420739023024e-06	resLFC_25_DAV.csv	DAV	25
FBgn0033793	27.6162910405235	0.0107279474517978	0.120801139171969	0.821823683095767	0.929846960526	resLFC_25_DAV.csv	DAV	25
FBgn0033794	1.28835487466645	0.0247821501253682	0.370744887761103	0.719591425749145	NA	resLFC_25_DAV.csv	DAV	25
FBgn0033798	186.859193311642	0.296810096718571	0.275387232591005	0.0113591542472509	0.0795799935851888	resLFC_25_DAV.csv	DAV	25
FBgn0033799	315.496693448254	-0.207880699765587	0.140894624340748	0.00666778835046792	0.0525396578797567	resLFC_25_DAV.csv	DAV	25
FBgn0033802	157.8009047603	-0.00385981084784492	0.103869395892686	0.932101272945838	0.974710079090509	resLFC_25_DAV.csv	DAV	25
FBgn0033806	484.535881611757	-0.0310025706990297	0.0903111107697236	0.494257062298914	0.754973309892404	resLFC_25_DAV.csv	DAV	25
FBgn0033807	134.66018002823	0.0297540582438083	0.105454528012261	0.525713644047674	0.777078378716738	resLFC_25_DAV.csv	DAV	25
FBgn0033808	367.144422221595	0.0416026583624648	0.0793208443492564	0.354608527368028	0.651789576679693	resLFC_25_DAV.csv	DAV	25
FBgn0033809	123.380968584218	0.0196158172893692	0.090300652223613	0.659405278288464	0.8534958610938	resLFC_25_DAV.csv	DAV	25
FBgn0033810	495.774293843509	0.0207090223356612	0.0826996727395184	0.636605516390322	0.840628690048825	resLFC_25_DAV.csv	DAV	25
FBgn0033812	1352.66639718304	-0.0241086394044422	0.0601218172183953	0.556858505504117	0.796265892986937	resLFC_25_DAV.csv	DAV	25
FBgn0033813	278.459949950539	0.0381841031164244	0.0798770680134953	0.393484777459596	0.681588648473772	resLFC_25_DAV.csv	DAV	25
FBgn0033814	2123.24274661313	-0.0298872671335286	0.0585385393756533	0.464164925037259	0.732365299121031	resLFC_25_DAV.csv	DAV	25
FBgn0033815	97.2082225453519	0.00200085213112879	0.0913930655884849	0.963717691965979	0.986197353498426	resLFC_25_DAV.csv	DAV	25
FBgn0033816	873.413533313914	-0.138778939598696	0.121602132703514	0.028052208880769	0.151427812255287	resLFC_25_DAV.csv	DAV	25
FBgn0033817	33.4860187181412	-0.0345298661778665	0.142633532100412	0.508485161568824	0.76304374611336	resLFC_25_DAV.csv	DAV	25
FBgn0033819	5.16150208583611	0.0839967556616717	0.269070512404609	0.261086426840449	0.561652602345066	resLFC_25_DAV.csv	DAV	25
FBgn0033820	13746.8549880806	0.0157679232965287	0.108661125881108	0.733195273156252	0.890091435383789	resLFC_25_DAV.csv	DAV	25
FBgn0033821	753.155019965595	-0.0459934994509827	0.130940021614059	0.374258587202947	0.668109731820632	resLFC_25_DAV.csv	DAV	25
FBgn0033826	678.478287970895	-1.25072448081655	0.336995118120027	7.61714189869667e-06	0.000169606278424668	resLFC_25_DAV.csv	DAV	25
FBgn0033827	3.79251854540084	-0.0176792276126693	0.216789733285122	0.774826747137829	0.908423331290424	resLFC_25_DAV.csv	DAV	25
FBgn0033830	2209.95094979024	2.2645606020696	0.264475701169802	6.34576400405349e-19	9.99319879247032e-17	resLFC_25_DAV.csv	DAV	25
FBgn0033834	3.77129607924006	0.317642734114247	0.732791804279118	0.0372635841111261	0.183714203698501	resLFC_25_DAV.csv	DAV	25
FBgn0033836	183.240244852003	-0.0294380836468322	0.0998541283058163	0.524347464825328	0.776022821137566	resLFC_25_DAV.csv	DAV	25
FBgn0033842	474.290284985515	0.0134487657226767	0.0702979057568622	0.750322849984508	0.898700186059487	resLFC_25_DAV.csv	DAV	25
FBgn0033844	2543.49492700081	-0.0453993297423593	0.0763571028249006	0.310895735279449	0.610005127886487	resLFC_25_DAV.csv	DAV	25
FBgn0033845	2251.38354839227	-0.00873491839617485	0.082983569584543	0.840274662389255	0.939247452064771	resLFC_25_DAV.csv	DAV	25
FBgn0033846	1497.81335850873	-0.0188697087301206	0.0770424778308771	0.662074414583058	0.854360323139914	resLFC_25_DAV.csv	DAV	25
FBgn0033850	2.81013807008256	0.00281508724047332	0.243611102524159	0.964997674754099	NA	resLFC_25_DAV.csv	DAV	25
FBgn0033851	9.41178215685694	0.904725906772661	0.686427267921673	0.00215135599105477	0.0210790209186665	resLFC_25_DAV.csv	DAV	25
FBgn0033853	1583.42374221495	0.210041877141274	0.105239395902881	0.00172090940128707	0.0175088029535443	resLFC_25_DAV.csv	DAV	25
FBgn0033855	2.4898514666683	0.204488497814132	0.516035149176294	0.0803851438005212	NA	resLFC_25_DAV.csv	DAV	25
FBgn0033859	985.139013573121	-0.0158949584151141	0.0652415491166666	0.703060243894898	0.8767701040902	resLFC_25_DAV.csv	DAV	25
FBgn0033860	1.50383922225246	-0.0385969161733477	0.345264326864949	0.588136338674828	NA	resLFC_25_DAV.csv	DAV	25
FBgn0033862	1.70736566946318	-0.040634381844604	0.318804170127962	0.567789736408521	NA	resLFC_25_DAV.csv	DAV	25
FBgn0033863	3.13976478749772	0.0560750776700212	0.267776939333133	0.425077025762831	0.702885105018527	resLFC_25_DAV.csv	DAV	25
FBgn0033871	393.32664045951	0.0469263172264157	0.0897520194233577	0.31598192227758	0.615205082864753	resLFC_25_DAV.csv	DAV	25
FBgn0033872	251.733066442634	0.155951229093824	0.149811235027412	0.0281203074384325	0.15171562096624	resLFC_25_DAV.csv	DAV	25
FBgn0033873	264.492258560475	0.417377645164396	0.314458435194936	0.00458566015453184	0.039473829565878	resLFC_25_DAV.csv	DAV	25
FBgn0033874	3.38727074108742	-0.108757524750557	0.351342078846252	0.205162247026995	0.498503834325041	resLFC_25_DAV.csv	DAV	25
FBgn0033875	5275.82832488413	-0.345427206938375	0.245675134406608	0.00431557045579161	0.037574510074224	resLFC_25_DAV.csv	DAV	25
FBgn0033876	111.820817611921	0.0678398376923762	0.105664460641939	0.186381479369735	0.475292455956709	resLFC_25_DAV.csv	DAV	25
FBgn0033879	3651.78733354323	0.0182486928391148	0.0654478522901056	0.662346361137729	0.854554210415882	resLFC_25_DAV.csv	DAV	25
FBgn0033883	671.557726800903	-0.0225557617624631	0.0810044664199273	0.606353151625255	0.822140422455705	resLFC_25_DAV.csv	DAV	25
FBgn0033884	1350.4046891879	-0.020163446955027	0.072334029413236	0.637016445771824	0.841047472631427	resLFC_25_DAV.csv	DAV	25
FBgn0033885	5.12145475228765	0.11333793733926	0.351723730961488	0.192186874744	0.483739305297268	resLFC_25_DAV.csv	DAV	25
FBgn0033886	3139.50339270083	0.0773633627480955	0.0625175439434976	0.0744914127283729	0.285914408585835	resLFC_25_DAV.csv	DAV	25
FBgn0033887	79.7619801460924	-4.09110020303389	0.423608981075124	1.53043001969502e-24	4.75132931257315e-22	resLFC_25_DAV.csv	DAV	25
FBgn0033888	11.7134018776517	-0.505559264422506	0.543113868919068	0.00945493511145729	0.0691368269993909	resLFC_25_DAV.csv	DAV	25
FBgn0033889	3203.17453868724	-0.0845869183362825	0.113306060100873	0.121635108400982	0.383208781642525	resLFC_25_DAV.csv	DAV	25
FBgn0033890	1257.46684272925	-0.0634293468346033	0.0937951496152333	0.196471183513264	0.4884477922026	resLFC_25_DAV.csv	DAV	25
FBgn0033891	254.821714168921	-0.0109416131443451	0.0811666148668178	0.80025014664576	0.920452852064447	resLFC_25_DAV.csv	DAV	25
FBgn0033897	2024.63553737599	-0.0484294002635149	0.096332644330193	0.310814865739375	0.610005127886487	resLFC_25_DAV.csv	DAV	25
FBgn0033899	330.048842410549	-0.0186994637403938	0.0914565644009917	0.674777659992448	0.863105537902707	resLFC_25_DAV.csv	DAV	25
FBgn0033900	268.244352819333	-0.0392225973628728	0.0796831083753798	0.381341289146388	0.672695615276509	resLFC_25_DAV.csv	DAV	25
FBgn0033901	769.929847120794	-0.02900546050569	0.0847080071203324	0.515438188605957	0.768678820481765	resLFC_25_DAV.csv	DAV	25
FBgn0033902	5074.37544428116	0.207408723136552	0.110169025804867	0.00238411789077699	0.0230069493793808	resLFC_25_DAV.csv	DAV	25
FBgn0033903	375.38370605495	-0.0431615515687404	0.0800494844836241	0.339280920101349	0.638570343720598	resLFC_25_DAV.csv	DAV	25
FBgn0033904	88.0838219676741	-0.744741967429736	0.216310987204095	2.46250686887255e-05	0.000466973815657402	resLFC_25_DAV.csv	DAV	25
FBgn0033906	1912.21520743246	-0.00693684920855376	0.07656786424777	0.871026297400485	0.950815294347398	resLFC_25_DAV.csv	DAV	25
FBgn0033907	478.659515000472	-0.0188632965767552	0.106697017049842	0.683045386652685	0.868452149853485	resLFC_25_DAV.csv	DAV	25
FBgn0033911	42.9306512446515	0.0132150619652546	0.111882215508879	0.776425476347267	0.909251516090817	resLFC_25_DAV.csv	DAV	25
FBgn0033912	30866.0761392002	0.0685112555424232	0.107749763463952	0.185260611346685	0.474550165698509	resLFC_25_DAV.csv	DAV	25
FBgn0033913	651.087528754528	-0.0322264462590178	0.0956241166082258	0.483886906403683	0.748351142183664	resLFC_25_DAV.csv	DAV	25
FBgn0033915	1813.6288150387	-0.0781690644481795	0.0981413240354561	0.128602498887198	0.395190823786282	resLFC_25_DAV.csv	DAV	25
FBgn0033916	1595.1246768384	-0.0210636425437359	0.0792991843626642	0.628349416895572	0.835697033535775	resLFC_25_DAV.csv	DAV	25
FBgn0033917	1367.3464689557	-0.0143867595425307	0.076671720107664	0.737637838616552	0.892757045489803	resLFC_25_DAV.csv	DAV	25
FBgn0033918	1925.27322928431	0.01902099730006	0.0685834920920908	0.652464614859352	0.851062283877608	resLFC_25_DAV.csv	DAV	25
FBgn0033919	1022.51132201636	0.000805952412018219	0.0713108965714828	0.98475215616463	0.994940537354339	resLFC_25_DAV.csv	DAV	25
FBgn0033921	950.502277119742	0.0176644571527238	0.0600323745028437	0.665673467901814	0.856696439782707	resLFC_25_DAV.csv	DAV	25
FBgn0033924	845.844254376801	0.0719011578968642	0.090240903460536	0.145741485575965	0.419204949605389	resLFC_25_DAV.csv	DAV	25
FBgn0033925	583.162550521276	0.0343060574127196	0.0624154276023767	0.411744356589984	0.692968755161682	resLFC_25_DAV.csv	DAV	25
FBgn0033926	26457.8726986287	1.24200331964437	0.233349449915116	6.6966251003289e-09	2.99446618683843e-07	resLFC_25_DAV.csv	DAV	25
FBgn0033928	404.230822083324	0.745940240151134	0.17323779924477	1.37371190434867e-06	3.86703459913281e-05	resLFC_25_DAV.csv	DAV	25
FBgn0033929	2033.61240902683	0.0435953281859594	0.0711007031890729	0.319910305111235	0.620008482317692	resLFC_25_DAV.csv	DAV	25
FBgn0033932	13.4574241003582	0.342631137162057	0.419865690580596	0.0189839192607214	0.115692241551878	resLFC_25_DAV.csv	DAV	25
FBgn0033934	1552.09053357327	0.0441539539229181	0.0617646844041632	0.293117136418847	0.593480986830536	resLFC_25_DAV.csv	DAV	25
FBgn0033935	643.612711560555	0.00702054028989824	0.0666152877038562	0.86632366886382	0.948864443376374	resLFC_25_DAV.csv	DAV	25
FBgn0033936	32.3427526554284	0.0306967879877765	0.141327704460856	0.552868184668056	0.794253875182531	resLFC_25_DAV.csv	DAV	25
FBgn0033942	72.1632805992713	0.104851659058512	0.192940763341832	0.12839878165195	0.39501165385903	resLFC_25_DAV.csv	DAV	25
FBgn0033943	3.80826154082707	0.116077125663172	0.335695251877176	0.179772047794398	0.466762980008108	resLFC_25_DAV.csv	DAV	25
FBgn0033945	552.457107053908	1.36361515553641	0.180260062221598	1.78217273640769e-15	2.06011584614957e-13	resLFC_25_DAV.csv	DAV	25
FBgn0033948	263.124954114322	-0.00285194068748083	0.0785308628453578	0.946928903729377	0.981150898056966	resLFC_25_DAV.csv	DAV	25
FBgn0033949	166.769797123867	0.0609924240550424	0.131758227354753	0.257094066793945	0.557424945144853	resLFC_25_DAV.csv	DAV	25
FBgn0033951	508.607778921129	0.01291467695269	0.0731430391159987	0.761491805745209	0.904408531604666	resLFC_25_DAV.csv	DAV	25
FBgn0033958	203.891352662967	0.100129759203768	0.150787010390757	0.108442160909234	0.358919439670953	resLFC_25_DAV.csv	DAV	25
FBgn0033960	17.2964339203597	0.0960222690165216	0.209436517211925	0.168144856316668	0.451522536489313	resLFC_25_DAV.csv	DAV	25
FBgn0033961	627.512425868959	-0.0341058688177847	0.104526776223671	0.469913335767385	0.736816508374527	resLFC_25_DAV.csv	DAV	25
FBgn0033968	60.1777857695801	-0.146791788941288	0.193932524104877	0.0551695796622846	0.238080081149296	resLFC_25_DAV.csv	DAV	25
FBgn0033970	87.043997972401	-0.0256789993384745	0.119866140606248	0.595048089940871	0.815908488234215	resLFC_25_DAV.csv	DAV	25
FBgn0033971	409.433891689987	-0.373285771565898	0.166149753398377	0.000483949129972395	0.00604435775434488	resLFC_25_DAV.csv	DAV	25
FBgn0033972	1280.62365224201	0.0995717268951866	0.10855586625679	0.0742027860393908	0.285310500036809	resLFC_25_DAV.csv	DAV	25
FBgn0033973	234.350453163572	0.0502546813440633	0.0980560845566105	0.297149028480376	0.59686407356756	resLFC_25_DAV.csv	DAV	25
FBgn0033978	1755.19923859601	0.748673991030964	0.149822785859163	6.82147170119854e-08	2.5126139493296e-06	resLFC_25_DAV.csv	DAV	25
FBgn0033979	5888.96635644218	0.0234360644703372	0.0686822701169699	0.580592847979384	0.810149935993987	resLFC_25_DAV.csv	DAV	25
FBgn0033980	717.798916354129	0.67328309228973	0.120329135371501	2.35785521730877e-09	1.12370415751215e-07	resLFC_25_DAV.csv	DAV	25
FBgn0033982	278.47678585167	0.0556246832816106	0.0957077542395655	0.251508625275127	0.551594646584444	resLFC_25_DAV.csv	DAV	25
FBgn0033983	110.943867580329	0.174261334009322	0.219780587988716	0.0411788996460623	0.19633607878636	resLFC_25_DAV.csv	DAV	25
FBgn0033984	999.071957181741	-0.0925508360329177	0.127412425599746	0.109745742129469	0.361362798175396	resLFC_25_DAV.csv	DAV	25
FBgn0033985	15.9853598137806	0.136638865225458	0.257328098431382	0.100476536064616	0.343110635096831	resLFC_25_DAV.csv	DAV	25
FBgn0033987	425.177720382743	-0.278554094257622	0.163546743371772	0.00253142491203184	0.0241284763983667	resLFC_25_DAV.csv	DAV	25
FBgn0033988	3718.61945241597	0.0253108396430085	0.0672260176562937	0.549482182212279	0.792076597495174	resLFC_25_DAV.csv	DAV	25
FBgn0033989	614.301062700771	-0.017645276050211	0.0609539779474223	0.667320898509159	0.857206393569041	resLFC_25_DAV.csv	DAV	25
FBgn0033990	508.600213631924	-0.01764662389611	0.0878947896368929	0.689444734239438	0.870977319485022	resLFC_25_DAV.csv	DAV	25
FBgn0033993	239.660626469686	-0.0590520162720666	0.106601407010278	0.240853495455162	0.539913419364524	resLFC_25_DAV.csv	DAV	25
FBgn0033994	461.76705954238	-0.00505307092293552	0.0675353389232446	0.903767409613019	0.965618158589485	resLFC_25_DAV.csv	DAV	25
FBgn0033995	513.577591632895	-0.0620060816255841	0.073812252013985	0.1731051305222	0.45729552554634	resLFC_25_DAV.csv	DAV	25
FBgn0033996	1080.40522345214	-0.00680614568430543	0.0693831439397484	0.871332091486189	0.950815294347398	resLFC_25_DAV.csv	DAV	25
FBgn0033997	1.88198119032958	0.00843107354650093	0.289728496021782	0.900296469031769	NA	resLFC_25_DAV.csv	DAV	25
FBgn0033998	1622.39517078816	-0.0789249874273767	0.117774005182777	0.147748050240665	0.422037411649596	resLFC_25_DAV.csv	DAV	25
FBgn0033999	904.589194728692	-0.674399056538021	0.34135863884083	0.000803255041895068	0.00933494041201263	resLFC_25_DAV.csv	DAV	25
FBgn0034000	234.893876211634	-0.0250670773554719	0.0946166962614494	0.580184767855475	0.810111499295502	resLFC_25_DAV.csv	DAV	25
FBgn0034001	232.281391417052	0.0254917001306247	0.100309598567391	0.579090231301546	0.809626223439241	resLFC_25_DAV.csv	DAV	25
FBgn0034002	516.43601700316	-0.0308413326447264	0.0812753403694575	0.486875862014574	0.75041037115608	resLFC_25_DAV.csv	DAV	25
FBgn0034005	92.4447693501914	1.3159789070391	0.276916044687229	1.03448714484446e-07	3.6143849890289e-06	resLFC_25_DAV.csv	DAV	25
FBgn0034008	380.431758776669	0.0501751158055035	0.0750636416012361	0.264180225520379	0.56474175300107	resLFC_25_DAV.csv	DAV	25
FBgn0034009	841.256853106471	-0.0554107881239138	0.109200875941161	0.269820169491699	0.571168446338324	resLFC_25_DAV.csv	DAV	25
FBgn0034010	51.2010100012848	-0.0978728101821457	0.247026148015829	0.190333616282908	0.48074501964902	resLFC_25_DAV.csv	DAV	25
FBgn0034012	3.16572130169101	0.00114430907599003	0.224607940965328	0.985344717458603	0.995144130486586	resLFC_25_DAV.csv	DAV	25
FBgn0034013	45.7524432873622	-0.135529313439489	0.179967675237916	0.06166477721499	0.254573946430073	resLFC_25_DAV.csv	DAV	25
FBgn0034021	5904.31189028696	0.00214846675478272	0.0705082400183122	0.959294688073666	0.98465964688251	resLFC_25_DAV.csv	DAV	25
FBgn0034025	1351.07892155165	-0.0312978400747737	0.0664567219849918	0.460597370192853	0.729357479527185	resLFC_25_DAV.csv	DAV	25
