## Supplementary material for "Persistent viral infections impact key biological traits in *Drosophila melanogaster*": Sup_File 3 (part 16 of 32)

X	baseMean	log2FoldChange	lfcSE	pvalue	padj	Source_File	Treatment	DPE
FBgn0034027	153.233828260487	0.059872196864946	0.0983294505993089	0.225067470672117	0.520895101459159	resLFC_25_DAV.csv	DAV	25
FBgn0034029	601.397075869731	-0.054235897064233	0.0672544960465045	0.214270178513563	0.508984381814732	resLFC_25_DAV.csv	DAV	25
FBgn0034030	14.1870210727616	-0.015678109388749	0.151195718547604	0.764969629964451	0.904682870208319	resLFC_25_DAV.csv	DAV	25
FBgn0034031	418.132034894015	0.0659050056372476	0.10974058703284	0.201940430961546	0.495771514421184	resLFC_25_DAV.csv	DAV	25
FBgn0034032	616.249878704109	-0.0065099907706889	0.0754166644208068	0.878581051186644	0.954342442799221	resLFC_25_DAV.csv	DAV	25
FBgn0034033	104.965085227097	0.0634233331732809	0.109887236309646	0.216707935055059	0.511790572116555	resLFC_25_DAV.csv	DAV	25
FBgn0034035	499.473206745996	-0.0089081640271317	0.0682093459688368	0.831731147641845	0.934600894547703	resLFC_25_DAV.csv	DAV	25
FBgn0034045	136.387756742662	0.403456085998314	0.256111873718927	0.00252977165898425	0.0241284763983667	resLFC_25_DAV.csv	DAV	25
FBgn0034046	1491.44143240988	-0.101641625279029	0.0914471716951405	0.0529283539506822	0.232277663177752	resLFC_25_DAV.csv	DAV	25
FBgn0034047	8.24077160515407	0.00418067216800836	0.173076919926634	0.940088967380165	0.978636397734516	resLFC_25_DAV.csv	DAV	25
FBgn0034049	814.074319827406	0.0133819591238301	0.0787619329530807	0.756236749097438	0.902117673051562	resLFC_25_DAV.csv	DAV	25
FBgn0034050	323.207416406419	0.0542870945825702	0.0887652425185337	0.252168184333734	0.551763892664187	resLFC_25_DAV.csv	DAV	25
FBgn0034051	2469.54380380467	-0.057648840387298	0.102306774505201	0.245292559946647	0.544949694618741	resLFC_25_DAV.csv	DAV	25
FBgn0034052	66.441266731255	-3.20381364113455	0.455117915581403	4.66954098110753e-14	4.26380103367348e-12	resLFC_25_DAV.csv	DAV	25
FBgn0034053	114.509223282276	-0.966439172762378	0.258036478541307	1.02358874495739e-05	0.000218084613778568	resLFC_25_DAV.csv	DAV	25
FBgn0034054	414.863366440806	0.0127666933099042	0.0681635971139023	0.761150279384918	0.904372686185539	resLFC_25_DAV.csv	DAV	25
FBgn0034057	899.768517876581	0.103451457495938	0.0826998850960863	0.0405430436976871	0.194023789464328	resLFC_25_DAV.csv	DAV	25
FBgn0034058	756.840258477814	-0.0448710798996847	0.104993010142994	0.354054611543773	0.651287863388292	resLFC_25_DAV.csv	DAV	25
FBgn0034059	456.999688544952	0.0256467528430284	0.0826336508753834	0.561195543914188	0.80044039408306	resLFC_25_DAV.csv	DAV	25
FBgn0034060	1216.55617249443	-0.0291177978669343	0.0882632336613776	0.51742261075957	0.770444402237462	resLFC_25_DAV.csv	DAV	25
FBgn0034061	503.23435231979	-0.0117365639663157	0.095913324460154	0.792695418940438	0.916224701862227	resLFC_25_DAV.csv	DAV	25
FBgn0034062	268.143085715467	-0.0243186092617026	0.0845277407480211	0.582542043148419	0.810730871016271	resLFC_25_DAV.csv	DAV	25
FBgn0034063	749.596205592459	0.433215284985055	0.10769528120236	1.84073892120266e-06	4.987897535608e-05	resLFC_25_DAV.csv	DAV	25
FBgn0034065	289.136835925678	-0.0308920369974202	0.0904157329746981	0.495814028428022	0.755930297867109	resLFC_25_DAV.csv	DAV	25
FBgn0034066	939.461309460276	0.0679398369446646	0.0909855651964764	0.166855311758242	0.450671095591614	resLFC_25_DAV.csv	DAV	25
FBgn0034067	1335.19698615332	-0.0583916917887932	0.0845284065822699	0.215721175121388	0.510569873419516	resLFC_25_DAV.csv	DAV	25
FBgn0034068	2059.34036425426	-0.0533617114653558	0.0847786103046925	0.253577710862851	0.55351052756845	resLFC_25_DAV.csv	DAV	25
FBgn0034069	10.0168816623787	-0.0305050472506851	0.171205644170765	0.587630610177812	0.813062398926062	resLFC_25_DAV.csv	DAV	25
FBgn0034070	100.162621026166	0.14460423552897	0.155178056666156	0.0394213517103331	0.190548224058932	resLFC_25_DAV.csv	DAV	25
FBgn0034071	1573.4830054109	-0.0453000973894674	0.0734153826778695	0.30679098866089	0.606217654626155	resLFC_25_DAV.csv	DAV	25
FBgn0034072	1374.13466533466	-0.0890354786176616	0.112640839457093	0.106313140092922	0.355008783112996	resLFC_25_DAV.csv	DAV	25
FBgn0034073	1814.68006781953	-0.0620643376061873	0.0866639356369074	0.194671785249711	0.486836275839668	resLFC_25_DAV.csv	DAV	25
FBgn0034075	557.703949411513	0.349626852740424	0.202421677864668	0.00190480306124367	0.0189796460573718	resLFC_25_DAV.csv	DAV	25
FBgn0034076	65.0619187468945	0.00583609083326071	0.162314488021214	0.9139074414761	0.969238055503546	resLFC_25_DAV.csv	DAV	25
FBgn0034081	308.090523368556	-0.0362112245936882	0.0884350609091012	0.427218206956706	0.704365195768074	resLFC_25_DAV.csv	DAV	25
FBgn0034082	1.75605020819668	0.0896260232320572	0.365197148954953	0.274440499420442	NA	resLFC_25_DAV.csv	DAV	25
FBgn0034083	607.540631153579	-0.0438971153717355	0.0806243369263384	0.33260955219937	0.632132652604094	resLFC_25_DAV.csv	DAV	25
FBgn0034084	603.989916950765	-0.000896192834455029	0.0696865021727381	0.982978410960225	0.994169509922894	resLFC_25_DAV.csv	DAV	25
FBgn0034085	294.753620786068	0.010115932199914	0.0862780076785362	0.81684613228507	0.927619496079008	resLFC_25_DAV.csv	DAV	25
FBgn0034086	602.208621130937	-0.011749432551479	0.0741022305744715	0.782747810689264	0.912009305391314	resLFC_25_DAV.csv	DAV	25
FBgn0034087	2048.15157847689	-0.446952391344869	0.165558569073051	0.000137564901946302	0.00207897110507444	resLFC_25_DAV.csv	DAV	25
FBgn0034091	2298.72227977935	-0.0432446434915775	0.0611496156920213	0.301139093270319	0.600805923481352	resLFC_25_DAV.csv	DAV	25
FBgn0034093	382.877112289377	-0.0591504727758479	0.0751597531985636	0.194473767173708	0.486565036635853	resLFC_25_DAV.csv	DAV	25
FBgn0034094	141.864756849415	0.0558927071929998	0.117940780310592	0.276545712892027	0.578096521024388	resLFC_25_DAV.csv	DAV	25
FBgn0034095	19.2628594191597	0.017496379367926	0.132275523172037	0.724133171457898	0.88549038740907	resLFC_25_DAV.csv	DAV	25
FBgn0034098	1738.81230103483	0.023960398241448	0.0761891396995097	0.580433505945878	0.810146496545653	resLFC_25_DAV.csv	DAV	25
FBgn0034103	3.22258618815895	0.0433242929799691	0.246892800816923	0.51698113652958	0.770050312478466	resLFC_25_DAV.csv	DAV	25
FBgn0034109	446.65856058693	0.010299690388065	0.0643777697483156	0.803815234821417	0.922015870534099	resLFC_25_DAV.csv	DAV	25
FBgn0034110	892.3325690295	0.0579431419039024	0.0828208814277358	0.21617032823841	0.511095627327971	resLFC_25_DAV.csv	DAV	25
FBgn0034113	384.579321117715	-0.110647640289923	0.125815585917434	0.0661640178040197	0.265781226417182	resLFC_25_DAV.csv	DAV	25
FBgn0034114	703.450098117934	-0.0404347714097232	0.0928282561706678	0.384708256955272	0.675871605164269	resLFC_25_DAV.csv	DAV	25
FBgn0034117	1675.27297415755	-0.817063277651797	0.173618186110924	2.92270775275481e-07	9.42378113989132e-06	resLFC_25_DAV.csv	DAV	25
FBgn0034118	1306.65919126616	-0.0308401119067435	0.0795665177957939	0.484968101660341	0.74955873553136	resLFC_25_DAV.csv	DAV	25
FBgn0034121	1.35446141099261	-0.0493231721464334	0.324704244753379	0.497026647499634	NA	resLFC_25_DAV.csv	DAV	25
FBgn0034122	34.0316283685355	-0.0889288618166067	0.195760665612339	0.182261380196636	0.470392753155325	resLFC_25_DAV.csv	DAV	25
FBgn0034126	265.610573666652	0.0584984315377556	0.110540222807214	0.249332619814731	0.549386815098064	resLFC_25_DAV.csv	DAV	25
FBgn0034127	3.07582375844852	0.0186239200540731	0.228957150829652	0.768167435524272	0.906064030425212	resLFC_25_DAV.csv	DAV	25
FBgn0034128	14.8361816234134	0.284504035007164	0.406512112018791	0.0304351731761157	0.160071922425786	resLFC_25_DAV.csv	DAV	25
FBgn0034135	52.4751162804878	0.0459931554134034	0.122718036858899	0.364344767387879	0.659938363466694	resLFC_25_DAV.csv	DAV	25
FBgn0034136	20.735937506378	0.00561402521036329	0.143152070737274	0.912228899748664	0.968603777057864	resLFC_25_DAV.csv	DAV	25
FBgn0034137	77.4139189902917	0.0665644143715236	0.135929507641255	0.227492727160485	0.524349659898969	resLFC_25_DAV.csv	DAV	25
FBgn0034138	18963.8738543855	0.0489709081240084	0.100230536342384	0.310870858924664	0.610005127886487	resLFC_25_DAV.csv	DAV	25
FBgn0034139	91.0765811288698	-0.0139671386653023	0.127236466006999	0.774163190860335	0.908371512929636	resLFC_25_DAV.csv	DAV	25
FBgn0034140	1539.67284010486	-0.0384312523179192	0.0984476128485745	0.413074909491542	0.694265905098046	resLFC_25_DAV.csv	DAV	25
FBgn0034141	1080.60890436983	0.00206366628726246	0.0676003205542732	0.960606638968656	0.984805334374319	resLFC_25_DAV.csv	DAV	25
FBgn0034142	364.451120879482	-0.0689338392133007	0.090647988118364	0.161130755395344	0.442356439647753	resLFC_25_DAV.csv	DAV	25
FBgn0034143	300.095136138124	-2.67907303912223	0.225096088282766	8.08065783034085e-34	5.85362853229891e-31	resLFC_25_DAV.csv	DAV	25
FBgn0034144	2.20350883710481	-0.111452649359689	0.389124474978463	0.205614631836073	NA	resLFC_25_DAV.csv	DAV	25
FBgn0034145	969.414275464563	0.0098255327948029	0.0787336909290097	0.819215933510153	0.928449545006932	resLFC_25_DAV.csv	DAV	25
FBgn0034151	13.4511831252335	0.0450486170548929	0.171075713783174	0.432416938843275	0.707626876125155	resLFC_25_DAV.csv	DAV	25
FBgn0034152	6.77051789539963	-0.0169816189252114	0.187111099177736	0.769484091425698	0.906659524770292	resLFC_25_DAV.csv	DAV	25
FBgn0034154	4.91609575581206	-0.0457627531777572	0.235151969958745	0.487452408145462	0.750766529682294	resLFC_25_DAV.csv	DAV	25
FBgn0034156	2.16972777213827	-0.0429707464303555	0.274091745641067	0.534180445872145	NA	resLFC_25_DAV.csv	DAV	25
FBgn0034157	1.83990014167454	-0.0316576817227495	0.287403533810066	0.645084725306013	NA	resLFC_25_DAV.csv	DAV	25
FBgn0034158	1460.10508120787	-0.0622812497235152	0.089063533578395	0.196871574336655	0.4884477922026	resLFC_25_DAV.csv	DAV	25
FBgn0034160	122.809499839226	0.871609815538782	0.323913041193111	0.000156755039115275	0.00234937966210563	resLFC_25_DAV.csv	DAV	25
FBgn0034162	1053.91303668939	-0.203644619541483	0.285831088024273	0.0422294984886029	0.199767405562542	resLFC_25_DAV.csv	DAV	25
FBgn0034165	53.1069729026636	-0.246643367710668	0.275705413982798	0.021780874546011	0.126883859170708	resLFC_25_DAV.csv	DAV	25
FBgn0034166	1.49554356001499	0.0868055075870905	0.403703899631232	0.288810580370657	NA	resLFC_25_DAV.csv	DAV	25
FBgn0034172	504.992213165159	0.0170598609882588	0.0693529986533065	0.686478715065446	0.870276320614568	resLFC_25_DAV.csv	DAV	25
FBgn0034175	10.0086958374223	0.14038248638797	0.295995262107589	0.111946252770369	0.365585194116214	resLFC_25_DAV.csv	DAV	25
FBgn0034176	1297.76627572797	0.0131466178344279	0.0539474809156723	0.738907396768328	0.893455604325691	resLFC_25_DAV.csv	DAV	25
FBgn0034177	162.940159176758	0.0234330151396331	0.0811720086623977	0.593017705175264	0.815241123034519	resLFC_25_DAV.csv	DAV	25
FBgn0034179	727.957397225676	-0.00674192994886231	0.0629926489747196	0.870068796675441	0.95045416152361	resLFC_25_DAV.csv	DAV	25
FBgn0034180	1323.23526376419	-0.0126994315389959	0.0732745059285667	0.765385743759554	0.904682870208319	resLFC_25_DAV.csv	DAV	25
FBgn0034181	3389.2742433623	-0.0433444610322624	0.0737825883121025	0.327370324923819	0.627705302739054	resLFC_25_DAV.csv	DAV	25
FBgn0034182	71.1677847168732	-0.00177077424604517	0.102503679494094	0.968699202936495	0.988856886815102	resLFC_25_DAV.csv	DAV	25
FBgn0034183	2.89486952857413	0.0444274475215681	0.256348957614427	0.512649650216364	0.766857254852837	resLFC_25_DAV.csv	DAV	25
FBgn0034184	1214.52208866308	0.0386667080021518	0.0687146816551814	0.370160877831296	0.664052847699333	resLFC_25_DAV.csv	DAV	25
FBgn0034186	428.431674432484	-0.00714340277771428	0.0851433949908121	0.869539881795821	0.950067406293956	resLFC_25_DAV.csv	DAV	25
FBgn0034187	1773.69162503628	-0.0379202883133216	0.0934622791870152	0.413173697312399	0.694265905098046	resLFC_25_DAV.csv	DAV	25
FBgn0034191	335.195223154057	0.02308048542776	0.0784155010165744	0.596020822676913	0.81617671823659	resLFC_25_DAV.csv	DAV	25
FBgn0034194	333.737997969873	0.326000778990126	0.228444661965215	0.00429853028308456	0.0374814713394995	resLFC_25_DAV.csv	DAV	25
FBgn0034196	20.1132635063259	-0.400557245608492	0.47947964178094	0.0152259949819394	0.0983598540336309	resLFC_25_DAV.csv	DAV	25
FBgn0034197	101.75614607889	-0.0176215142764783	0.12184521003902	0.713923708516471	0.882223245325896	resLFC_25_DAV.csv	DAV	25
FBgn0034198	685.56424033912	0.00204405534194655	0.0872849426201068	0.962613872568017	0.986111483110584	resLFC_25_DAV.csv	DAV	25
FBgn0034199	311.113692056489	0.0587927183930168	0.133525736665405	0.273976382101003	0.575519431548731	resLFC_25_DAV.csv	DAV	25
FBgn0034200	2281.66577768161	-0.0564153713374713	0.129972645648891	0.286768018532409	0.58810905691222	resLFC_25_DAV.csv	DAV	25
FBgn0034210	752.734344631337	0.00147732168878527	0.070787225955643	0.97202092544453	0.989985406944118	resLFC_25_DAV.csv	DAV	25
FBgn0034214	440.250970538056	-0.0166897618689248	0.0759005183942725	0.697669485491263	0.873674844917374	resLFC_25_DAV.csv	DAV	25
FBgn0034215	1204.47711177936	-0.0573334170078595	0.0866084070685336	0.226362064172092	0.522551559229648	resLFC_25_DAV.csv	DAV	25
FBgn0034217	186.953328231017	-0.0193239639055604	0.0819110347105752	0.658191392219309	0.853328655250199	resLFC_25_DAV.csv	DAV	25
FBgn0034218	10.8868620452761	0.0645536300245789	0.210434878461492	0.321256964409869	0.62165274892155	resLFC_25_DAV.csv	DAV	25
FBgn0034219	60.1235044215772	0.0258233278370912	0.104252562919402	0.577975628029232	0.808985910149415	resLFC_25_DAV.csv	DAV	25
FBgn0034221	2.43588709126857	-0.0311704957092958	0.280780834551109	0.648140723426393	NA	resLFC_25_DAV.csv	DAV	25
FBgn0034223	927.650753841187	-0.0797302554290411	0.0961603260645266	0.119954115532457	0.380672143509253	resLFC_25_DAV.csv	DAV	25
FBgn0034229	604.038907576657	-0.33077524640079	0.358331678169528	0.0152346433221609	0.0983598540336309	resLFC_25_DAV.csv	DAV	25
FBgn0034230	883.875796086772	-0.021754994052241	0.0687575319621206	0.607549141577288	0.822735415301447	resLFC_25_DAV.csv	DAV	25
FBgn0034231	261.978623617901	0.01974491807463	0.0719258178592406	0.643525167374501	0.845311428780092	resLFC_25_DAV.csv	DAV	25
FBgn0034232	504.423244623275	-0.0607801235153354	0.114653246641297	0.238884821668835	0.538234986147572	resLFC_25_DAV.csv	DAV	25
FBgn0034237	10648.1212913882	-0.0199351068431332	0.0721531194622854	0.640598631297412	0.843113460232278	resLFC_25_DAV.csv	DAV	25
FBgn0034240	1749.9102389885	-0.0857361877612014	0.132658809744078	0.136583406726171	0.406941403204436	resLFC_25_DAV.csv	DAV	25
FBgn0034243	1778.27566060662	-0.00209181224867515	0.065642017736856	0.959844443485458	0.98465964688251	resLFC_25_DAV.csv	DAV	25
FBgn0034245	1275.42976990249	0.00790272807732038	0.0875277162423555	0.856578856343689	0.944589461171891	resLFC_25_DAV.csv	DAV	25
FBgn0034246	1831.53186375591	-0.00658561531872514	0.0801617268397106	0.878390344796303	0.954322837777175	resLFC_25_DAV.csv	DAV	25
FBgn0034247	1315.69107224425	1.07630468391914	0.278992031455168	6.27277816455413e-06	0.000145021292629883	resLFC_25_DAV.csv	DAV	25
FBgn0034248	12.5230402937844	0.618570216100611	0.535658489876437	0.00475772312354871	0.0405788221824806	resLFC_25_DAV.csv	DAV	25
FBgn0034249	763.942272593354	-0.0102124728158436	0.0806286839987909	0.813004383125697	0.925231004089215	resLFC_25_DAV.csv	DAV	25
FBgn0034251	1.88664514384395	0.0092296630656832	0.261412180666239	0.888247541440468	NA	resLFC_25_DAV.csv	DAV	25
FBgn0034253	131.389343176131	-1.15338313458473	0.230298577199555	4.43562199754212e-08	1.68522617570953e-06	resLFC_25_DAV.csv	DAV	25
FBgn0034255	72.8213791776153	-0.0421419911272981	0.111916260490118	0.389005453358853	0.678377485174138	resLFC_25_DAV.csv	DAV	25
FBgn0034258	8088.8029811638	-0.00368117704968442	0.072719786737513	0.930690214350139	0.974320247621471	resLFC_25_DAV.csv	DAV	25
FBgn0034259	2998.58288004455	0.0028997559887192	0.0639185406967466	0.944054935299543	0.980404383196483	resLFC_25_DAV.csv	DAV	25
FBgn0034261	834.035417695835	-0.230538378618488	0.164878035232643	0.00688244222779215	0.0539182532423861	resLFC_25_DAV.csv	DAV	25
FBgn0034262	131.519245441035	-0.0986370967456212	0.146124974276527	0.10864813384197	0.359272861328925	resLFC_25_DAV.csv	DAV	25
FBgn0034264	14.2117865378708	0.0442699071243784	0.196847702570784	0.468114221639285	0.735898311969396	resLFC_25_DAV.csv	DAV	25
FBgn0034265	845.35764571889	0.0031040293644468	0.0604774264913874	0.939345705417159	0.978518879787446	resLFC_25_DAV.csv	DAV	25
FBgn0034266	8.31642072362644	0.0156671627427367	0.182558265610493	0.784354522396083	0.913189353943623	resLFC_25_DAV.csv	DAV	25
FBgn0034267	15.3413322123029	-0.0739987532200547	0.194146794030979	0.248808011631121	0.549070104681901	resLFC_25_DAV.csv	DAV	25
FBgn0034269	1051.38651156254	-0.0156251562924458	0.0698413239119945	0.711684634262761	0.881513832327493	resLFC_25_DAV.csv	DAV	25
FBgn0034270	296.883516057226	-0.246870541420192	0.132362207548186	0.00194819997653745	0.0193434582898294	resLFC_25_DAV.csv	DAV	25
FBgn0034271	1002.28616433678	-0.0312090655191323	0.0869178651841487	0.488052841665857	0.751164387111561	resLFC_25_DAV.csv	DAV	25
FBgn0034272	4.1363896997773	-0.0658077268714711	0.255117324986164	0.350514088808184	0.648397359378571	resLFC_25_DAV.csv	DAV	25
FBgn0034274	2.30288287230403	0.142755687607333	0.459516851059324	0.145136374392938	NA	resLFC_25_DAV.csv	DAV	25
FBgn0034275	288.561718934385	-0.256975347166015	0.250930025274567	0.01502501924317	0.097393763124559	resLFC_25_DAV.csv	DAV	25
FBgn0034276	494.381288854323	0.120095187725742	0.206661356470991	0.102325379554269	0.347133179593096	resLFC_25_DAV.csv	DAV	25
FBgn0034277	2564.26278508287	-0.100771534695165	0.0744847918393861	0.0359416333351519	0.17939448223232	resLFC_25_DAV.csv	DAV	25
FBgn0034278	1.91927722872886	0.10363711551227	0.390532290785365	0.228714833108609	NA	resLFC_25_DAV.csv	DAV	25
FBgn0034279	259.427195929461	1.08653483876661	0.380271635102075	8.84839705147338e-05	0.00142439529424163	resLFC_25_DAV.csv	DAV	25
FBgn0034281	2.43452149060825	-0.0466507562051419	0.264652135750291	0.49790913187674	NA	resLFC_25_DAV.csv	DAV	25
FBgn0034282	5374.09176344281	-0.0404130318845866	0.0720779952019453	0.356144392916153	0.652041276061822	resLFC_25_DAV.csv	DAV	25
FBgn0034286	49.0703947900383	-0.00403436411703687	0.106164953543531	0.929458283506965	0.974320247621471	resLFC_25_DAV.csv	DAV	25
FBgn0034288	12.7360825996822	1.22142373711793	0.678354376794241	0.000599119753761666	0.00724141851432064	resLFC_25_DAV.csv	DAV	25
FBgn0034289	2636.19680362751	0.771342350850544	0.386404034115012	0.000710158137000571	0.00839487368281898	resLFC_25_DAV.csv	DAV	25
FBgn0034290	520.44343960862	-2.32328549275466	0.238117991545219	1.10949399820911e-23	2.94042970354639e-21	resLFC_25_DAV.csv	DAV	25
FBgn0034291	168.110261173772	-0.0125309988570321	0.0991179804567797	0.780761239900353	0.911251518019037	resLFC_25_DAV.csv	DAV	25
FBgn0034292	742.406334426212	0.128971551315729	0.16348963766654	0.0614934919603809	0.254252891537507	resLFC_25_DAV.csv	DAV	25
FBgn0034293	186.279206143852	1.75286363461337	0.251511058391268	1.03951098200413e-13	9.10913413746521e-12	resLFC_25_DAV.csv	DAV	25
FBgn0034294	61.6818537473289	2.02814694308173	0.288191296425998	7.98497821993946e-14	7.10304191913327e-12	resLFC_25_DAV.csv	DAV	25
FBgn0034295	8101.52785074706	1.17234862238072	0.138655020369208	2.36252383635115e-18	3.56544222302661e-16	resLFC_25_DAV.csv	DAV	25
FBgn0034296	4150.95312071207	2.20255651284261	0.226435299609083	1.34302866191988e-23	3.39380219544684e-21	resLFC_25_DAV.csv	DAV	25
FBgn0034299	951.26506404265	0.000789761356137646	0.0711162727917234	0.985051564592121	0.994940537354339	resLFC_25_DAV.csv	DAV	25
FBgn0034300	1177.75310570749	-0.0651893880580718	0.117824249033605	0.215342735967183	0.509896310529398	resLFC_25_DAV.csv	DAV	25
FBgn0034304	524.917188120242	-0.00975306360684533	0.0736260152038802	0.81854005828695	0.928225451194531	resLFC_25_DAV.csv	DAV	25
FBgn0034307	381.149864882296	-0.0738850946413795	0.0795092214009223	0.120235182731003	0.380903847013593	resLFC_25_DAV.csv	DAV	25
FBgn0034308	1244.56157047358	-0.0486313856791306	0.0847703356788459	0.293538514384756	0.593632886153872	resLFC_25_DAV.csv	DAV	25
FBgn0034310	811.124697941859	-0.018300682619501	0.0649865620300326	0.660945221075709	0.853963230940387	resLFC_25_DAV.csv	DAV	25
FBgn0034312	396.464712006556	0.719257877938179	0.139368420238764	2.80510634440596e-08	1.08470767040268e-06	resLFC_25_DAV.csv	DAV	25
FBgn0034313	1725.16955964798	-0.219403710587669	0.185303161355091	0.0122837795367934	0.0841055755808428	resLFC_25_DAV.csv	DAV	25
FBgn0034314	800.900726966765	0.0239091614582431	0.0672082419297988	0.571287561818314	0.805137567667678	resLFC_25_DAV.csv	DAV	25
FBgn0034315	1346.70822682239	0.0941091753578147	0.0798525114555363	0.0552963927167945	0.238080081149296	resLFC_25_DAV.csv	DAV	25
FBgn0034317	2157.51584981929	5.34942766772555	0.290691807193454	2.36610140856893e-77	1.2855028952755e-73	resLFC_25_DAV.csv	DAV	25
FBgn0034318	200.891718613644	-0.37791750990696	0.346573148259022	0.00890871781668506	0.0660314650723737	resLFC_25_DAV.csv	DAV	25
FBgn0034321	82.8680617694723	-0.135080192583174	0.172533544463433	0.0583409467407777	0.246187466906909	resLFC_25_DAV.csv	DAV	25
FBgn0034322	33.270249085203	0.0258308672503963	0.121437500585966	0.594551415437018	0.815908488234215	resLFC_25_DAV.csv	DAV	25
FBgn0034323	4.94895365803503	0.00163000886989255	0.210872447279442	0.978594364893205	0.992292494301005	resLFC_25_DAV.csv	DAV	25
FBgn0034324	2.4653425045616	0.029349023695658	0.270427484168692	0.663565171108824	NA	resLFC_25_DAV.csv	DAV	25
FBgn0034325	7.24849669081584	-0.0168927389079241	0.187254115412015	0.770722822769183	0.907037170173285	resLFC_25_DAV.csv	DAV	25
FBgn0034326	15.1457617140923	0.0977227207042938	0.252723520568603	0.194780443457097	0.486995926968434	resLFC_25_DAV.csv	DAV	25
FBgn0034327	1.41493594941559	-0.0542429797895638	0.351264132103895	0.463816303059981	NA	resLFC_25_DAV.csv	DAV	25
FBgn0034328	2091.4996236762	0.0552202927429356	0.323465721377581	0.45288075778192	0.723041549697367	resLFC_25_DAV.csv	DAV	25
FBgn0034329	3241.64332204695	0.0585922822836524	0.266337642165669	0.406079844070505	0.689162433299764	resLFC_25_DAV.csv	DAV	25
FBgn0034330	190.887065084094	0.00296114168731244	0.112946800537699	0.949122631950668	0.981458557173198	resLFC_25_DAV.csv	DAV	25
FBgn0034331	6484.34400927648	0.40448974373315	0.387996165046953	0.00943301565573195	0.0690229953637598	resLFC_25_DAV.csv	DAV	25
FBgn0034335	4052.07081185903	2.49342607445167	0.217162631170432	1.19229813278587e-31	6.47775575542563e-29	resLFC_25_DAV.csv	DAV	25
FBgn0034345	2867.18855696006	-0.010114371048742	0.0581373693863829	0.802330278758595	0.921577252536035	resLFC_25_DAV.csv	DAV	25
FBgn0034346	647.017706195602	-0.0974703184322056	0.12434942133188	0.0935381343579256	0.329794294739623	resLFC_25_DAV.csv	DAV	25
FBgn0034351	642.038084423712	-0.0245048872915261	0.0671763374584662	0.561907354756168	0.80044039408306	resLFC_25_DAV.csv	DAV	25
FBgn0034352	1.82136613926255	0.0755191310607166	0.35909702512967	0.336799096080538	NA	resLFC_25_DAV.csv	DAV	25
FBgn0034354	682.408475599061	0.448553188410705	0.112593911651188	2.15452928954029e-06	5.73801844611391e-05	resLFC_25_DAV.csv	DAV	25
FBgn0034356	58.3898262729264	1.00808766093413	0.298482958123788	2.78874669187348e-05	0.000514474050151057	resLFC_25_DAV.csv	DAV	25
FBgn0034360	140.956133523409	-0.0600153276824459	0.103571998215197	0.230713943387423	0.527259612831894	resLFC_25_DAV.csv	DAV	25
FBgn0034361	499.759326005511	0.0347669687144654	0.0895247118285502	0.445804342579926	0.718604062672227	resLFC_25_DAV.csv	DAV	25
FBgn0034362	800.637017301648	0.0450411199342076	0.0819760653482582	0.323181092220424	0.623500802712818	resLFC_25_DAV.csv	DAV	25
FBgn0034365	740.073980914626	0.0750090885272657	0.0900384317047745	0.131236621640334	0.398662882511566	resLFC_25_DAV.csv	DAV	25
FBgn0034366	673.629007663927	0.000591500768859992	0.0650578172627693	0.988619438552931	0.995801191359316	resLFC_25_DAV.csv	DAV	25
FBgn0034368	1839.13976000571	-0.00223386669502637	0.0518188680564948	0.954083234678489	0.983340945380367	resLFC_25_DAV.csv	DAV	25
FBgn0034371	1242.23273682383	-0.00547415492330693	0.0679757581807012	0.895927997639207	0.961971701813006	resLFC_25_DAV.csv	DAV	25
FBgn0034379	239.024124628949	0.0151582716928779	0.0724717581414073	0.721670344355192	0.884744868629523	resLFC_25_DAV.csv	DAV	25
FBgn0034380	425.973151280189	-0.0131079873825146	0.0791588305991986	0.761217797520057	0.904372686185539	resLFC_25_DAV.csv	DAV	25
FBgn0034381	124.067147165538	-0.0228387299668314	0.0932334497743545	0.611888935885346	0.825023919275167	resLFC_25_DAV.csv	DAV	25
FBgn0034382	123.761560456817	0.0214506358397522	0.107615300162085	0.644395590673406	0.845958981304486	resLFC_25_DAV.csv	DAV	25
FBgn0034387	198.173671771684	-0.0194621075442838	0.0859787896584653	0.65882969104464	0.853328655250199	resLFC_25_DAV.csv	DAV	25
FBgn0034389	1219.633588163	-0.0174450582818411	0.081153836147736	0.688454045748067	0.870895780206309	resLFC_25_DAV.csv	DAV	25
FBgn0034390	194.854749674106	-0.096232034373568	0.189396677998739	0.150996494633485	0.425831277105488	resLFC_25_DAV.csv	DAV	25
FBgn0034391	20.8061982884108	-0.0323063961498603	0.137366226978381	0.528615836635582	0.777889989285243	resLFC_25_DAV.csv	DAV	25
FBgn0034392	422.372493892227	0.0112184093751295	0.0719920376731795	0.791252675539348	0.916181632418903	resLFC_25_DAV.csv	DAV	25
FBgn0034394	1801.12113222113	-0.357109396350886	0.360775113389187	0.0120184248280934	0.083073921235409	resLFC_25_DAV.csv	DAV	25
FBgn0034396	40.7437715633852	0.0704567052627579	0.158919995272016	0.23079007256382	0.527259612831894	resLFC_25_DAV.csv	DAV	25
FBgn0034397	13.4137870865915	0.12087148640631	0.269416372216323	0.138258163016076	0.409572846055803	resLFC_25_DAV.csv	DAV	25
FBgn0034398	7324.21531251332	-0.00280362279479281	0.0658400522735695	0.946234244175034	0.981085250825045	resLFC_25_DAV.csv	DAV	25
FBgn0034399	794.824655419438	0.165789173854284	0.111597600262145	0.00959915487883041	0.0700029643713901	resLFC_25_DAV.csv	DAV	25
FBgn0034400	1672.10053221503	-0.0357996798777531	0.092624863251883	0.436819912054219	0.711206671629675	resLFC_25_DAV.csv	DAV	25
FBgn0034401	1849.02974319398	-0.0234729324096968	0.082847538551435	0.593841973077141	0.815547306397528	resLFC_25_DAV.csv	DAV	25
FBgn0034402	192.38517423964	0.005322051319441	0.0748327323026495	0.900441676189396	0.964152803468838	resLFC_25_DAV.csv	DAV	25
FBgn0034403	1939.94458672484	-0.0208784379514413	0.0590406293539461	0.608355710115109	0.823234966493929	resLFC_25_DAV.csv	DAV	25
FBgn0034406	472.04817009108	-0.146463301674187	0.102093833505006	0.0137153540493433	0.0915424060811821	resLFC_25_DAV.csv	DAV	25
FBgn0034407	2666.01747859584	3.36113193481554	0.754671939058774	9.95752872809273e-08	3.50156981098562e-06	resLFC_25_DAV.csv	DAV	25
FBgn0034408	125.245475584007	-0.248636958004507	0.169646845458204	0.00526919810440495	0.0438736449061028	resLFC_25_DAV.csv	DAV	25
FBgn0034411	5.68433816924436	-0.063997147610715	0.238650831076338	0.350015264455258	0.647584856729241	resLFC_25_DAV.csv	DAV	25
FBgn0034417	395.352306617523	-0.457926986993914	0.26820594061964	0.00171262318230405	0.0174571890233732	resLFC_25_DAV.csv	DAV	25
FBgn0034418	1466.19660645013	0.0202054433275348	0.0615811085319659	0.624005587010342	0.832262760335629	resLFC_25_DAV.csv	DAV	25
FBgn0034419	1005.79004551862	0.081734491504543	0.0937344993602586	0.109386373537862	0.360729231443261	resLFC_25_DAV.csv	DAV	25
FBgn0034420	1462.49764040014	-0.103596870995077	0.0804281586736201	0.0379151732732551	0.185751489651046	resLFC_25_DAV.csv	DAV	25
FBgn0034422	503.733371511234	-0.0734483468256311	0.114883129886572	0.168690110506482	0.451919807880532	resLFC_25_DAV.csv	DAV	25
FBgn0034425	752.27161897686	0.0050682529103956	0.0707650055995308	0.904278500591663	0.965879306736361	resLFC_25_DAV.csv	DAV	25
FBgn0034429	3.41329422049618	-0.325653938028232	0.66472966422033	0.0355906886693657	0.178298028161055	resLFC_25_DAV.csv	DAV	25
FBgn0034430	861.534256548442	0.052699230046111	0.0794455046635023	0.250455574166936	0.550900864149377	resLFC_25_DAV.csv	DAV	25
FBgn0034432	2774.15708567158	-0.289431720816733	0.100316700819459	9.51577558545558e-05	0.0015205649634053	resLFC_25_DAV.csv	DAV	25
FBgn0034433	858.326279379799	-0.0346157664830835	0.0884630326295979	0.446471236119126	0.719095175661042	resLFC_25_DAV.csv	DAV	25
FBgn0034435	1.60234240843736	0.0522716717327621	0.373848843588843	0.477905957639246	NA	resLFC_25_DAV.csv	DAV	25
FBgn0034436	694.677003994545	-0.00694775602871982	0.078463959634597	0.871334675692214	0.950815294347398	resLFC_25_DAV.csv	DAV	25
FBgn0034437	7.6609105014817	-0.15917628123981	0.391942141386252	0.112055235269101	0.365585194116214	resLFC_25_DAV.csv	DAV	25
FBgn0034438	125.970553142786	-0.200283219482552	0.168062494683048	0.0137315433918309	0.0915941991992846	resLFC_25_DAV.csv	DAV	25
FBgn0034439	58.3352426088821	-0.0296944523321787	0.148061292727181	0.572863151303006	0.805790420978442	resLFC_25_DAV.csv	DAV	25
FBgn0034440	17.3378980479087	-0.127499133959963	0.283152889813381	0.13062184136489	0.397796224291171	resLFC_25_DAV.csv	DAV	25
FBgn0034442	139.428470165052	-0.0354436675760631	0.0896197967257543	0.437722616954148	0.711487502741028	resLFC_25_DAV.csv	DAV	25
FBgn0034443	384.439567336929	-0.031593752543922	0.105836614966908	0.50238498585053	0.758807218344278	resLFC_25_DAV.csv	DAV	25
FBgn0034446	8.39103268977257	0.0339186900998537	0.188429900134468	0.565426310444826	0.801660006431822	resLFC_25_DAV.csv	DAV	25
FBgn0034447	2366.60704520396	-0.00653886906767186	0.0802145526849491	0.879257347045252	0.954626203759119	resLFC_25_DAV.csv	DAV	25
FBgn0034451	220.081524778174	-0.0789486056576978	0.103488290227427	0.131904880218896	0.399687236045321	resLFC_25_DAV.csv	DAV	25
FBgn0034452	301.603569816138	-0.0344201324349257	0.0852191997161027	0.445210403894222	0.717966198978126	resLFC_25_DAV.csv	DAV	25
FBgn0034454	61.4873675930361	-1.82301788065456	0.365305025497683	1.9015709432965e-08	7.61348342579369e-07	resLFC_25_DAV.csv	DAV	25
FBgn0034455	996.958773909405	-0.0162488105931526	0.0625439992293019	0.693975221766662	0.872197242496252	resLFC_25_DAV.csv	DAV	25
FBgn0034460	5.26233604010186	-0.048683061456412	0.243984138323701	0.468474017968012	0.736011264575996	resLFC_25_DAV.csv	DAV	25
FBgn0034468	34.2967906710802	-0.0635602621481233	0.192240659784091	0.309046948010002	0.608340998166184	resLFC_25_DAV.csv	DAV	25
FBgn0034470	645.705930670654	-0.0522355258188401	0.140206736642953	0.331250043219532	0.630471706012162	resLFC_25_DAV.csv	DAV	25
FBgn0034471	5.91754855042003	-0.800843746459792	0.82117070249825	0.00462014552303504	0.0396857717417381	resLFC_25_DAV.csv	DAV	25
FBgn0034474	32.5185008016757	-0.0552200878457695	0.171329344715415	0.345222824608221	0.644356994430216	resLFC_25_DAV.csv	DAV	25
FBgn0034475	3.82396848495023	0.031891552703486	0.252293425278727	0.630347122192362	0.837071997797014	resLFC_25_DAV.csv	DAV	25
FBgn0034476	28.4401331001761	-0.0205636194002183	0.128456289209069	0.675760058010782	0.863438061537984	resLFC_25_DAV.csv	DAV	25
FBgn0034479	263.554166519877	-1.16580683416736	0.360100797895946	3.2886282132961e-05	0.000593681739181946	resLFC_25_DAV.csv	DAV	25
FBgn0034480	283.753891422558	1.15061001776476	0.164608448229661	2.52559413478998e-13	2.11100814374061e-11	resLFC_25_DAV.csv	DAV	25
FBgn0034481	1.3946824015247	-0.0288262335076483	0.31163901746891	0.678136161142888	NA	resLFC_25_DAV.csv	DAV	25
FBgn0034484	131.678999227232	0.959068140920932	0.213189867202921	6.87990061986822e-07	2.06511050098033e-05	resLFC_25_DAV.csv	DAV	25
FBgn0034485	47.5247093790342	0.104952732100091	0.167769318717415	0.109269926636739	0.360560893663772	resLFC_25_DAV.csv	DAV	25
FBgn0034487	4.62216058702212	0.0143531489234298	0.211253858094873	0.814057869304971	0.925714436710308	resLFC_25_DAV.csv	DAV	25
FBgn0034488	2641.44848720973	-0.0677456952640293	0.0772286740345895	0.146164645541318	0.419678953711372	resLFC_25_DAV.csv	DAV	25
FBgn0034489	3.53735072145098	-0.0988898359579858	0.318057523865582	0.225840108689702	0.522123110855809	resLFC_25_DAV.csv	DAV	25
FBgn0034490	847.410855913556	-0.7491478391866	0.175905838715593	1.65858767079457e-06	4.60926179817234e-05	resLFC_25_DAV.csv	DAV	25
FBgn0034491	1651.75602643925	0.0082418065877944	0.0814616846697885	0.848669267731239	0.942557311220676	resLFC_25_DAV.csv	DAV	25
FBgn0034493	56.4668900942014	0.536860320894708	0.2674758266713	0.00079635354765082	0.00926464416356938	resLFC_25_DAV.csv	DAV	25
FBgn0034494	1053.59158035592	-0.0118681371567806	0.0728259468055232	0.779985429408345	0.910891736200345	resLFC_25_DAV.csv	DAV	25
FBgn0034495	242.285807038893	0.029609480367694	0.0939538038292182	0.516324715615716	0.769178003822371	resLFC_25_DAV.csv	DAV	25
FBgn0034497	410.440958205391	0.043236830234789	0.112107436754507	0.378256654038823	0.670308911640654	resLFC_25_DAV.csv	DAV	25
FBgn0034498	1023.33981036791	-0.04586858527839	0.0995683116970636	0.338164470351656	0.636937967557826	resLFC_25_DAV.csv	DAV	25
FBgn0034499	1.33271013197145	0.119338164958063	0.458597951693613	0.189407401477803	NA	resLFC_25_DAV.csv	DAV	25
FBgn0034500	468.817111332272	-0.134866975920474	0.142970936499141	0.0430130628173143	0.202450325477047	resLFC_25_DAV.csv	DAV	25
FBgn0034501	8077.44645847496	0.124816798954268	0.142068493265837	0.054736809495196	0.237054671970825	resLFC_25_DAV.csv	DAV	25
FBgn0034503	479.075551940463	0.00722795679381541	0.0741589626642889	0.864983668632852	0.948140072971307	resLFC_25_DAV.csv	DAV	25
FBgn0034504	1417.23274007216	-0.0368966322717726	0.0710576044492694	0.395545522627175	0.683609780631774	resLFC_25_DAV.csv	DAV	25
FBgn0034506	1.29635754618601	-0.0503027164292618	0.328656559133535	0.49017729117764	NA	resLFC_25_DAV.csv	DAV	25
FBgn0034507	12.9715433569223	0.0411297128953159	0.185026676538329	0.486272928200926	0.750155380496517	resLFC_25_DAV.csv	DAV	25
FBgn0034509	354.116631954893	-0.0444854399004789	0.133285834988054	0.391382223760153	0.680441478940451	resLFC_25_DAV.csv	DAV	25
FBgn0034511	969.758713267499	0.0992220035223277	0.34708023884574	0.234550055924776	0.532379897138188	resLFC_25_DAV.csv	DAV	25
FBgn0034512	12173.5894391669	0.0217861571431908	0.194102604888184	0.712450899645086	0.882120724195933	resLFC_25_DAV.csv	DAV	25
FBgn0034513	2.77106064628056	0.195840012982974	0.54822420919127	0.0874010053110315	NA	resLFC_25_DAV.csv	DAV	25
FBgn0034515	263.549242949016	0.199835169877031	0.238070080322547	0.0313964017948963	0.163726769618191	resLFC_25_DAV.csv	DAV	25
FBgn0034520	2.17038224198577	-0.0105517578617016	0.264428607397021	0.872850998301187	NA	resLFC_25_DAV.csv	DAV	25
FBgn0034521	493.070010351212	-0.0352301056132156	0.0993441979469274	0.450893108432798	0.721685354253598	resLFC_25_DAV.csv	DAV	25
FBgn0034523	80.9910602625828	0.177971340956904	0.200192035756896	0.0321491538864121	0.166460766181803	resLFC_25_DAV.csv	DAV	25
FBgn0034527	805.951483186011	-0.0195424811877451	0.0893576509636366	0.659907074041681	0.853636936492489	resLFC_25_DAV.csv	DAV	25
FBgn0034528	1819.31511227068	-0.0274951769925354	0.0823487635344318	0.534222447218367	0.78158894728353	resLFC_25_DAV.csv	DAV	25
FBgn0034529	518.415587345937	-0.151586234893532	0.158020239408718	0.0347168763744661	0.175375908268223	resLFC_25_DAV.csv	DAV	25
FBgn0034530	31.332165221832	0.0852570944981066	0.163431485508312	0.166952608344501	0.45074165609659	resLFC_25_DAV.csv	DAV	25
FBgn0034532	10.2368234741221	0.0207351256516308	0.160520903786099	0.701517450657876	0.875667848230727	resLFC_25_DAV.csv	DAV	25
FBgn0034534	1166.08210787422	0.202429230580589	0.15338226311875	0.0100507482247765	0.0722297818851992	resLFC_25_DAV.csv	DAV	25
FBgn0034535	408.451148905539	0.0933099226962846	0.113289903256124	0.0944554825491749	0.332045704749057	resLFC_25_DAV.csv	DAV	25
FBgn0034537	1147.68869758378	-0.017151681223801	0.0647278555000218	0.680524254656794	0.866541686406313	resLFC_25_DAV.csv	DAV	25
FBgn0034538	611.401827769806	-0.0686152614358948	0.140381460735114	0.220802512350577	0.515315820285309	resLFC_25_DAV.csv	DAV	25
FBgn0034539	9.75553109098449	-0.0254921229337245	0.17647469849581	0.65335124004542	0.851543069969237	resLFC_25_DAV.csv	DAV	25
FBgn0034540	117.399511247249	-0.618558939283192	0.306332495455054	0.000753337221607012	0.00884947270268302	resLFC_25_DAV.csv	DAV	25
FBgn0034541	7.76656889508387	0.0281165413223289	0.18796009420815	0.631231455397298	0.837684537658408	resLFC_25_DAV.csv	DAV	25
FBgn0034542	1115.59952470937	0.0751733445099693	0.100853538760468	0.144625152888209	0.41808018199259	resLFC_25_DAV.csv	DAV	25
FBgn0034543	571.478923174069	0.0515706230115782	0.0829128210245214	0.265323061513623	0.566462007493556	resLFC_25_DAV.csv	DAV	25
FBgn0034552	114.342240671985	-0.0103726897886398	0.10346789429896	0.819335789349482	0.928449545006932	resLFC_25_DAV.csv	DAV	25
FBgn0034553	148.299604104857	-0.103706658040246	0.160654080589079	0.10699468755749	0.355774314647518	resLFC_25_DAV.csv	DAV	25
FBgn0034558	4.47962975399876	0.0224802884613148	0.20394397052452	0.709967864594021	0.880752462230692	resLFC_25_DAV.csv	DAV	25
FBgn0034563	4.81144506148604	0.138634056968823	0.379174112182054	0.141964758523961	0.414335264952391	resLFC_25_DAV.csv	DAV	25
FBgn0034564	439.538122538905	0.0367365742902706	0.0734007422958888	0.401264911293985	0.687178018301094	resLFC_25_DAV.csv	DAV	25
FBgn0034565	4.7689787757465	0.074384058810621	0.278196310678575	0.314626521188276	0.61376835426388	resLFC_25_DAV.csv	DAV	25
FBgn0034566	8.40314401703641	-0.0114654637150236	0.161984982076179	0.831937502698627	0.934736108398643	resLFC_25_DAV.csv	DAV	25
FBgn0034567	22.9142127812923	0.148515341759976	0.246324409017525	0.0774271204670659	0.293904186358531	resLFC_25_DAV.csv	DAV	25
FBgn0034568	1.52061087542065	-0.0586368998538111	0.362473566104793	0.434397453353411	NA	resLFC_25_DAV.csv	DAV	25
FBgn0034569	388.999211067282	0.0643394685561873	0.0908911904345713	0.186984836967283	0.476136882638359	resLFC_25_DAV.csv	DAV	25
FBgn0034570	1162.22182901802	-0.07468443123892	0.109044168004726	0.156460079283413	0.435618465957948	resLFC_25_DAV.csv	DAV	25
FBgn0034572	660.706514465196	-0.0249698255688344	0.0728309320656677	0.561576406142444	0.80044039408306	resLFC_25_DAV.csv	DAV	25
FBgn0034573	1120.02302443927	0.0887637556947764	0.0744824290594016	0.0608574886484246	0.253072128455332	resLFC_25_DAV.csv	DAV	25
FBgn0034576	1357.31024860973	0.0673045330121657	0.112149726138491	0.19689941641067	0.4884477922026	resLFC_25_DAV.csv	DAV	25
FBgn0034578	165.658125225549	-0.00842534797373544	0.0784366958285837	0.844397654485089	0.940291449159693	resLFC_25_DAV.csv	DAV	25
FBgn0034579	572.79678014136	0.0515282005375242	0.0804118221767908	0.26172624072222	0.561995453292991	resLFC_25_DAV.csv	DAV	25
FBgn0034580	676.976239242063	1.04100400580638	0.218319794673973	1.85205274746735e-07	6.15425234066673e-06	resLFC_25_DAV.csv	DAV	25
FBgn0034582	74.6078352267595	-0.248187261494012	0.306347407240345	0.0268604299593991	0.146818699289276	resLFC_25_DAV.csv	DAV	25
FBgn0034583	779.365416242595	-0.0104267714859069	0.0921732385819812	0.813671269974823	0.925505288343602	resLFC_25_DAV.csv	DAV	25
FBgn0034585	764.066642507867	-0.0617956430753078	0.0941299853209237	0.207041756189066	0.499907783233341	resLFC_25_DAV.csv	DAV	25
FBgn0034588	411.310807193749	-0.107929936784111	0.155693686199986	0.0934642806844476	0.329794294739623	resLFC_25_DAV.csv	DAV	25
FBgn0034590	855.162609202286	-0.0241660554987	0.0947422035187686	0.593419530508364	0.815306183650471	resLFC_25_DAV.csv	DAV	25
FBgn0034595	9.59904335482412	0.078252185148381	0.221243538546618	0.252550999467382	0.552156772678586	resLFC_25_DAV.csv	DAV	25
FBgn0034598	2268.43369622573	-0.0207304291827049	0.0712987249619205	0.626799391658455	0.834452608399996	resLFC_25_DAV.csv	DAV	25
FBgn0034599	374.386942868669	0.00562285551819567	0.0711542226954859	0.893978666793116	0.961199408095865	resLFC_25_DAV.csv	DAV	25
FBgn0034601	2.32571906652895	-0.030246049662963	0.266794229198065	0.653075181616541	NA	resLFC_25_DAV.csv	DAV	25
FBgn0034602	190.686834674331	0.0075749577820036	0.100569187839537	0.866343101669152	0.948864443376374	resLFC_25_DAV.csv	DAV	25
FBgn0034605	438.445919410669	1.36076889311295	0.231385755388643	1.9652016026523e-10	1.16053698991413e-08	resLFC_25_DAV.csv	DAV	25
FBgn0034606	198.688788192676	-0.120706293876208	0.135257578915738	0.0563088257491101	0.24005017655885	resLFC_25_DAV.csv	DAV	25
FBgn0034611	1038.45747818298	-0.0551968080290658	0.078944869258896	0.229910463031493	0.527084535146913	resLFC_25_DAV.csv	DAV	25
FBgn0034612	41.265042356995	0.282819939782967	0.291275593404506	0.015636863206859	0.100211501386451	resLFC_25_DAV.csv	DAV	25
FBgn0034614	712.034144659611	0.00252958990850638	0.0620263110637284	0.950855800692744	0.981539544997526	resLFC_25_DAV.csv	DAV	25
FBgn0034617	646.351824366733	-0.0371319578025175	0.0773752343678977	0.402370810746941	0.688204191653748	resLFC_25_DAV.csv	DAV	25
FBgn0034618	1025.06762963955	-0.059409625208002	0.126590549266331	0.261731250161538	0.561995453292991	resLFC_25_DAV.csv	DAV	25
FBgn0034622	13.1778338649127	0.511576432563324	0.539821026878648	0.0090138958632325	0.0666124558533204	resLFC_25_DAV.csv	DAV	25
FBgn0034626	703.427634904236	0.0935156328896797	0.0795170413265732	0.0562114782012834	0.24005017655885	resLFC_25_DAV.csv	DAV	25
FBgn0034627	125.354320083142	-0.0309330887829575	0.0916673423417873	0.496540082914902	0.75640046837983	resLFC_25_DAV.csv	DAV	25
FBgn0034628	1475.07426027992	0.0670255288420446	0.0900760851739114	0.170516550997639	0.45457135503934	resLFC_25_DAV.csv	DAV	25
FBgn0034629	671.133650970868	-0.165959901556017	0.110772831033198	0.0093013945927525	0.0682437229202219	resLFC_25_DAV.csv	DAV	25
FBgn0034631	464.078999128624	-0.0613281237612867	0.0739221306444633	0.17763728470774	0.46404824721208	resLFC_25_DAV.csv	DAV	25
FBgn0034634	382.811691377451	-0.0231214282884153	0.0783992655802189	0.595374415903653	0.815908488234215	resLFC_25_DAV.csv	DAV	25
FBgn0034636	16.6081260544319	0.0130335805633896	0.135499106157619	0.793908125230965	0.916846177995501	resLFC_25_DAV.csv	DAV	25
FBgn0034638	4346.54896260589	0.950560919755348	0.246608561796101	7.37111674168783e-06	0.000165136610467013	resLFC_25_DAV.csv	DAV	25
FBgn0034639	155.485391102193	-0.06146442537874	0.121811135693149	0.242686232838678	0.542379691856951	resLFC_25_DAV.csv	DAV	25
FBgn0034641	2342.17357147972	-0.0655061534187903	0.106210021337215	0.200039663026154	0.493110476053129	resLFC_25_DAV.csv	DAV	25
FBgn0034642	18.66798697207	0.0044419740286503	0.149345877020008	0.931805110790111	0.974575264570291	resLFC_25_DAV.csv	DAV	25
FBgn0034643	1639.92374863338	-0.00250963516836113	0.0777485313936751	0.953213077217637	0.982789002471472	resLFC_25_DAV.csv	DAV	25
FBgn0034644	783.9332497306	-0.00933476366853614	0.0721955364549099	0.825585410171053	0.931247910733189	resLFC_25_DAV.csv	DAV	25
FBgn0034645	1310.04423883832	0.0968348246937524	0.152124483443571	0.118487715121608	0.378604006372178	resLFC_25_DAV.csv	DAV	25
FBgn0034646	898.847591358259	-0.0511161386778111	0.0848588394908002	0.272076424078049	0.573385642893617	resLFC_25_DAV.csv	DAV	25
FBgn0034647	178.291746149792	1.65310747074938	0.256396958676434	3.68282465655921e-12	2.5985436829982e-10	resLFC_25_DAV.csv	DAV	25
FBgn0034650	933.90308763169	-0.00855025727717571	0.0758143514992224	0.841259286845694	0.939519300651917	resLFC_25_DAV.csv	DAV	25
FBgn0034654	2879.81610115355	0.166989455285045	0.124408342147256	0.0131554082552623	0.0886765918744914	resLFC_25_DAV.csv	DAV	25
FBgn0034655	61.1080415069539	0.042093589479077	0.117150922450323	0.39559527890784	0.683609780631774	resLFC_25_DAV.csv	DAV	25
FBgn0034657	950.413291723112	-0.0317570687805916	0.0881267283843143	0.482160780337628	0.747063886945482	resLFC_25_DAV.csv	DAV	25
FBgn0034660	13.0051857167119	-0.0078642681589829	0.191397954699834	0.892723744281371	0.960714688061937	resLFC_25_DAV.csv	DAV	25
FBgn0034662	1865.08342126155	0.0444507060406161	0.127480937967741	0.384647188280269	0.675871605164269	resLFC_25_DAV.csv	DAV	25
FBgn0034663	2302.95749754724	0.752144311354413	0.240881279038328	5.85621196552871e-05	0.000989636068700388	resLFC_25_DAV.csv	DAV	25
FBgn0034664	979.886891898292	0.819663645344094	0.20000233230009	3.29296245100988e-06	8.09532352775415e-05	resLFC_25_DAV.csv	DAV	25
FBgn0034670	116.408220019687	0.0943324975575454	0.220597449372601	0.183080041548503	0.471184339451837	resLFC_25_DAV.csv	DAV	25
FBgn0034671	1.23428898092437	0.016650212125022	0.306511031605725	0.807357064593955	NA	resLFC_25_DAV.csv	DAV	25
FBgn0034674	1054.02663001105	-0.017544876246842	0.0619137805339105	0.670361396270136	0.859689240159483	resLFC_25_DAV.csv	DAV	25
FBgn0034687	26.3902457070461	-0.0256783853674154	0.121457463679319	0.596663115900105	0.816438914163272	resLFC_25_DAV.csv	DAV	25
FBgn0034688	921.208812830607	-0.0162015647862695	0.0609335214898406	0.692870065349376	0.871943305988831	resLFC_25_DAV.csv	DAV	25
FBgn0034689	737.613853098682	0.0524499299863214	0.0677522842590396	0.22992283299458	0.527084535146913	resLFC_25_DAV.csv	DAV	25
FBgn0034691	1231.96539799011	-0.0433062582466668	0.0911859860685658	0.352838647632822	0.650605440929133	resLFC_25_DAV.csv	DAV	25
FBgn0034692	4.05331269070616	0.0157028636670321	0.227026605928533	0.80272005723292	0.921647717116997	resLFC_25_DAV.csv	DAV	25
FBgn0034693	483.97352939016	-0.0381085103818647	0.0904216657258377	0.407532491958702	0.689543453382631	resLFC_25_DAV.csv	DAV	25
FBgn0034694	726.226347068708	0.0632985706488585	0.0740384083044114	0.165546769932146	0.449239713014724	resLFC_25_DAV.csv	DAV	25
FBgn0034697	1046.01339736061	-0.0389403080616636	0.0677144466090642	0.365012759481179	0.659985886956188	resLFC_25_DAV.csv	DAV	25
FBgn0034703	432.72524370579	-0.02381774457028	0.0773342720372001	0.583703162425418	0.810856374701431	resLFC_25_DAV.csv	DAV	25
FBgn0034704	258.564624100143	-0.0141193151086304	0.0882822321509349	0.748397539442033	0.897933351776696	resLFC_25_DAV.csv	DAV	25
FBgn0034705	222.672055998223	0.0362189914477099	0.0787653756470771	0.415234175147234	0.695370433099651	resLFC_25_DAV.csv	DAV	25
FBgn0034706	368.731378088741	0.346729590871397	0.260357351863771	0.00519133190251954	0.043391548040598	resLFC_25_DAV.csv	DAV	25
FBgn0034707	442.541692599407	-0.0227487007525988	0.0794822643189216	0.602080601044845	0.82003106178908	resLFC_25_DAV.csv	DAV	25
FBgn0034708	1901.72208253542	-0.0347887246798314	0.0825425984461626	0.437505699084296	0.711487502741028	resLFC_25_DAV.csv	DAV	25
FBgn0034709	2566.78168212797	0.924100307479417	0.316869367888023	9.18655804628203e-05	0.00147446292069277	resLFC_25_DAV.csv	DAV	25
FBgn0034710	4.79399297191853	0.332674382711406	0.601166300378267	0.03240789675157	0.167490381569615	resLFC_25_DAV.csv	DAV	25
FBgn0034712	9.2758245036862	0.529827871049623	0.864627212343739	0.0141699651565003	0.0935992956781349	resLFC_25_DAV.csv	DAV	25
FBgn0034715	29.9637846019187	-0.152338305633071	0.252550020992754	0.0753222051307166	0.288491745135836	resLFC_25_DAV.csv	DAV	25
FBgn0034716	653.090975418768	0.0232338818682353	0.0990682549868357	0.610763994788056	0.824520010854394	resLFC_25_DAV.csv	DAV	25
FBgn0034717	796.400999350311	0.52874425620678	0.217434252028674	0.000284486721705581	0.0038496048792688	resLFC_25_DAV.csv	DAV	25
FBgn0034718	1320.95552033062	0.0412791652587598	0.0864523650761446	0.367828626928389	0.662236538353268	resLFC_25_DAV.csv	DAV	25
FBgn0034720	199.980236288998	0.015266333880303	0.0862023923070167	0.727894372462188	0.887018995235984	resLFC_25_DAV.csv	DAV	25
FBgn0034722	2166.06530413745	-0.0067632739946571	0.0789897419430722	0.874847271106264	0.952418640200447	resLFC_25_DAV.csv	DAV	25
FBgn0034723	1775.75621761605	0.254468038892681	0.213457789557645	0.00999327701808244	0.0721028871703079	resLFC_25_DAV.csv	DAV	25
FBgn0034724	956.050003010488	-0.282892259228919	0.213112912790989	0.0063454117388959	0.0506565210132628	resLFC_25_DAV.csv	DAV	25
FBgn0034725	101.554937545782	0.0123268771958364	0.0878687514615584	0.778888658499658	0.910382479781428	resLFC_25_DAV.csv	DAV	25
FBgn0034726	459.34745459065	0.0421376207469384	0.094840361538495	0.369205595080878	0.663653928229746	resLFC_25_DAV.csv	DAV	25
FBgn0034727	1052.63723789356	0.023556193449519	0.0610534826217826	0.567529907041187	0.803463174575126	resLFC_25_DAV.csv	DAV	25
FBgn0034728	1553.27404826754	0.0131194754130975	0.0815388331413358	0.762188868476116	0.904533361615719	resLFC_25_DAV.csv	DAV	25
FBgn0034729	380.427105488982	0.0450166370790489	0.082844602897186	0.324683281840769	0.625311687430307	resLFC_25_DAV.csv	DAV	25
FBgn0034730	18.2048800698798	0.80620258323758	0.519511044368472	0.00162012514884838	0.0166927202433375	resLFC_25_DAV.csv	DAV	25
FBgn0034731	42.0773958714181	0.0544054222756116	0.139254351373755	0.312896554958358	0.611718957570623	resLFC_25_DAV.csv	DAV	25
FBgn0034733	835.893204185168	-0.293307355391578	0.13260890434495	0.000640999820624001	0.00766238069405984	resLFC_25_DAV.csv	DAV	25
FBgn0034734	962.758285701656	-0.166213608907466	0.159098967880192	0.0252353428100482	0.140619094858453	resLFC_25_DAV.csv	DAV	25
FBgn0034735	802.189812231059	0.0396581726672493	0.0690357673836642	0.359210282740504	0.655225605549491	resLFC_25_DAV.csv	DAV	25
FBgn0034736	180.51312760551	0.133060407499816	0.173023916956463	0.0612101550430866	0.253901130823823	resLFC_25_DAV.csv	DAV	25
FBgn0034737	2.54835937016259	0.0192825514278199	0.250195765563068	0.767491594171254	NA	resLFC_25_DAV.csv	DAV	25
FBgn0034740	5.75852203809404	-0.0746456734141296	0.244325874455053	0.290624665349491	0.591738720295625	resLFC_25_DAV.csv	DAV	25
FBgn0034741	272.202303734701	1.54934619118739	0.232602365521172	9.31011120778521e-13	7.12420199885874e-11	resLFC_25_DAV.csv	DAV	25
FBgn0034742	607.721483883088	-0.0641398500764318	0.10592870026614	0.207690561786423	0.499993703084852	resLFC_25_DAV.csv	DAV	25
FBgn0034743	24844.5052091662	0.065900853015157	0.107486625514336	0.199307319830043	0.492086647869405	resLFC_25_DAV.csv	DAV	25
FBgn0034744	1137.25596284249	0.340142670048996	0.207027767982686	0.00240748738475689	0.0231297594365768	resLFC_25_DAV.csv	DAV	25
FBgn0034745	4.37839449114912	0.0585033652265053	0.262651792490932	0.404513122474805	0.688546563589627	resLFC_25_DAV.csv	DAV	25
FBgn0034748	402.411096350929	0.0250522592276077	0.0739616101397664	0.561549266907434	0.80044039408306	resLFC_25_DAV.csv	DAV	25
FBgn0034750	1032.52629815564	0.0891030003340826	0.0778098370239699	0.0647484820128361	0.263110323691652	resLFC_25_DAV.csv	DAV	25
FBgn0034753	11035.9885306193	-0.0540966327783035	0.072896784189501	0.22738532457511	0.524245477791884	resLFC_25_DAV.csv	DAV	25
FBgn0034755	52.6690896496549	0.1380170335079	0.207019236103377	0.0724047071268254	0.28098198130003	resLFC_25_DAV.csv	DAV	25
FBgn0034756	387.667638997565	0.741507025314882	0.14609678235688	4.57936614955076e-08	1.72775668684092e-06	resLFC_25_DAV.csv	DAV	25
FBgn0034761	2204.08108141411	-0.255813132096404	0.283586637489686	0.0205926273810624	0.121947427231014	resLFC_25_DAV.csv	DAV	25
FBgn0034763	1599.58758769999	-0.0160772159291631	0.0678833674457728	0.702241407095313	0.876443716991382	resLFC_25_DAV.csv	DAV	25
FBgn0034766	26.5188572104998	0.0334226386850714	0.165993488063506	0.548171956561605	0.791766792445316	resLFC_25_DAV.csv	DAV	25
FBgn0034768	2.07916041849039	0.0548098976496323	0.311105288622806	0.452652864973278	NA	resLFC_25_DAV.csv	DAV	25
FBgn0034769	1.26452949334078	-0.0332333789284986	0.377736732278356	0.635123224449544	NA	resLFC_25_DAV.csv	DAV	25
FBgn0034770	1.25198671552649	0.0559610815400143	0.351673090507517	0.451841086305385	NA	resLFC_25_DAV.csv	DAV	25
FBgn0034783	12.6641383484435	-2.56290724260903	0.626361555818168	9.46293610996581e-07	2.75668267482275e-05	resLFC_25_DAV.csv	DAV	25
FBgn0034784	31.4997303897728	-1.02348648838641	0.60969323828257	0.00094963504145429	0.0107263350940149	resLFC_25_DAV.csv	DAV	25
FBgn0034785	15.0220460092964	1.13834408470178	0.613681710461234	0.000597469610483673	0.00723238921991369	resLFC_25_DAV.csv	DAV	25
FBgn0034786	847.653883014142	-0.092578481874127	0.118760418385646	0.101722137768566	0.34573436002291	resLFC_25_DAV.csv	DAV	25
FBgn0034788	18.0669540408839	0.0294066466174233	0.148397988336947	0.576816892659241	0.808294210479469	resLFC_25_DAV.csv	DAV	25
FBgn0034789	117.828532907917	0.0429505406471402	0.0980662147300567	0.364762397636803	0.659985886956188	resLFC_25_DAV.csv	DAV	25
FBgn0034791	767.900858449173	0.0296745983197882	0.059772106448828	0.470296019417806	0.737208992378782	resLFC_25_DAV.csv	DAV	25
FBgn0034792	1940.33220110099	0.020240708999985	0.0678716028093337	0.631381855543589	0.837764677062438	resLFC_25_DAV.csv	DAV	25
FBgn0034793	940.219938227007	0.101495081694983	0.108956856330248	0.0703114082704965	0.275614632852531	resLFC_25_DAV.csv	DAV	25
FBgn0034795	232.520610575625	-0.17744671561659	0.223693083396387	0.0402678052716752	0.19334952367743	resLFC_25_DAV.csv	DAV	25
FBgn0034796	491.655046655356	-0.0102150166127569	0.0821719599060778	0.81354644876411	0.925505288343602	resLFC_25_DAV.csv	DAV	25
FBgn0034797	418.960318984059	-0.665490850309167	0.164089779555754	2.89308667903316e-06	7.29337250534145e-05	resLFC_25_DAV.csv	DAV	25
FBgn0034800	427.997746699954	0.0944932126940277	0.105445522057666	0.0835175642134117	0.306512527080263	resLFC_25_DAV.csv	DAV	25
FBgn0034802	23887.6040614877	-0.0819687579516282	0.114336062059919	0.132198953807525	0.40017793343073	resLFC_25_DAV.csv	DAV	25
FBgn0034803	479.341654851268	0.0204293378905499	0.0728410300577466	0.633129930012685	0.838508743798699	resLFC_25_DAV.csv	DAV	25
FBgn0034804	778.044158481593	-0.361185923368632	0.124519816198852	8.18033760225062e-05	0.00132866290562115	resLFC_25_DAV.csv	DAV	25
FBgn0034808	1055.25823331302	-0.106506762265185	0.0820793379916477	0.0351620405035419	0.176639265886032	resLFC_25_DAV.csv	DAV	25
FBgn0034814	492.362856060289	0.0256315312747415	0.070554916559415	0.548897403022388	0.791863938029909	resLFC_25_DAV.csv	DAV	25
FBgn0034816	150.888219286919	0.0305902680160664	0.0905436882589721	0.499918834488932	0.75767735502861	resLFC_25_DAV.csv	DAV	25
FBgn0034817	681.046918094763	-0.0176867193468423	0.0849628295210574	0.686917026128094	0.870442029843484	resLFC_25_DAV.csv	DAV	25
FBgn0034849	481.327025880439	0.155124942030886	0.129203415860135	0.0203917274478049	0.121146260496363	resLFC_25_DAV.csv	DAV	25
FBgn0034850	8.02139331203037	0.802158631036299	0.7084723385799	0.0035365907513483	0.031890950293901	resLFC_25_DAV.csv	DAV	25
FBgn0034853	1480.58176156858	-0.0624024708235578	0.108834678125411	0.221742768725446	0.516496661301328	resLFC_25_DAV.csv	DAV	25
FBgn0034854	1409.37787971218	-0.110506195963937	0.109305603210369	0.0534667933199778	0.233790815378221	resLFC_25_DAV.csv	DAV	25
FBgn0034856	17.3567542682673	-0.00547001666353205	0.143098659395134	0.914454399612559	0.969413748564287	resLFC_25_DAV.csv	DAV	25
FBgn0034858	1226.81840831372	-0.0799321113470472	0.108505850051299	0.133724421708653	0.401394907813873	resLFC_25_DAV.csv	DAV	25
FBgn0034859	471.042763046919	-0.0167536434772879	0.0863019640737652	0.703126696764403	0.8767701040902	resLFC_25_DAV.csv	DAV	25
FBgn0034860	557.466087000397	-0.083364784878596	0.140835232463297	0.153039695194239	0.428921673453855	resLFC_25_DAV.csv	DAV	25
FBgn0034861	52.3241746240288	-1.0409359766493	0.33894008601637	5.74758637122659e-05	0.000972792422270219	resLFC_25_DAV.csv	DAV	25
FBgn0034865	2.69719170859431	0.0167093335093369	0.253167153408184	0.798147039042322	NA	resLFC_25_DAV.csv	DAV	25
FBgn0034870	31.1557075588803	0.0201839120391539	0.130594319685254	0.683188751789765	0.868452149853485	resLFC_25_DAV.csv	DAV	25
FBgn0034871	936.22678016011	-3.00696030269017	0.340030887769771	3.77979506656023e-20	7.33415235593633e-18	resLFC_25_DAV.csv	DAV	25
FBgn0034876	1803.27734264585	-0.034124010676671	0.0700745165134376	0.428767024520619	0.705052751568113	resLFC_25_DAV.csv	DAV	25
FBgn0034877	3940.26177036252	0.0535889419477397	0.11749215333883	0.293442314879145	0.593632886153872	resLFC_25_DAV.csv	DAV	25
FBgn0034878	1601.85753135114	0.0322269408946601	0.0838324270203021	0.471439791903038	0.737862134615972	resLFC_25_DAV.csv	DAV	25
FBgn0034879	1194.78533919451	-0.0186693548196076	0.0778805567902203	0.66598544896038	0.856706273044097	resLFC_25_DAV.csv	DAV	25
FBgn0034880	35.4730837377952	0.0451688605434356	0.149204247969863	0.40457119376749	0.688546563589627	resLFC_25_DAV.csv	DAV	25
FBgn0034883	192.077764551188	-0.222062585015171	0.239286343158194	0.0224027315188049	0.129345420129296	resLFC_25_DAV.csv	DAV	25
FBgn0034885	881.694090896063	-0.246869162058804	0.291014600393443	0.0244947449185702	0.137978174331355	resLFC_25_DAV.csv	DAV	25
FBgn0034887	249.677373721554	-0.0460165424651009	0.144884835944692	0.391232732088398	0.680441478940451	resLFC_25_DAV.csv	DAV	25
FBgn0034893	445.768660215719	0.0603360155713972	0.114681967871467	0.241823563209604	0.541384114537921	resLFC_25_DAV.csv	DAV	25
FBgn0034894	1427.90527707202	0.0351634224817087	0.0711907784991924	0.417268531389313	0.69647309709313	resLFC_25_DAV.csv	DAV	25
FBgn0034897	5.11766009004486	0.0464829604543792	0.237641199397632	0.482905263943482	0.747608594206972	resLFC_25_DAV.csv	DAV	25
FBgn0034901	1.20300735085312	0.0563537840981312	0.363696831096886	0.449657559242365	NA	resLFC_25_DAV.csv	DAV	25
FBgn0034902	1108.97158732566	0.0285275602636898	0.0936620882556534	0.530664454859489	0.779407381375323	resLFC_25_DAV.csv	DAV	25
FBgn0034903	212.014785790626	-2.03090028308675	0.209443375986797	1.47269170477253e-23	3.6368791054678e-21	resLFC_25_DAV.csv	DAV	25
FBgn0034904	1.40155734023264	-0.145470484580742	0.540291429929056	0.137750072104001	NA	resLFC_25_DAV.csv	DAV	25
FBgn0034907	1.28285901217606	-0.00598260383243989	0.297358009357883	0.929411593567014	NA	resLFC_25_DAV.csv	DAV	25
FBgn0034908	513.57244257831	0.016631998707909	0.0661689117854703	0.69102934598066	0.871251791063761	resLFC_25_DAV.csv	DAV	25
FBgn0034909	73.8064019528229	0.0883821804904791	0.145442476947295	0.139117715882582	0.41109682821229	resLFC_25_DAV.csv	DAV	25
FBgn0034911	32.6934395413719	0.0677864676610363	0.17164506948564	0.259894424107035	0.560775102974298	resLFC_25_DAV.csv	DAV	25
FBgn0034913	623.422584980224	-0.0148773318878002	0.0708922306877567	0.725503441855512	0.886021318388461	resLFC_25_DAV.csv	DAV	25
FBgn0034914	2887.65131831373	-0.00159121438439947	0.0703045562248489	0.969830012022753	0.988942653025454	resLFC_25_DAV.csv	DAV	25
FBgn0034915	1171.4491467735	0.0300539882663401	0.0746687708928857	0.489861754779781	0.752663719943029	resLFC_25_DAV.csv	DAV	25
FBgn0034918	998.893442511862	-0.00776741313196982	0.0751878390973639	0.855374279486075	0.943977225604867	resLFC_25_DAV.csv	DAV	25
FBgn0034919	399.212332000828	-0.000759297312283094	0.0820969593206384	0.985958809900461	0.995335693375135	resLFC_25_DAV.csv	DAV	25
FBgn0034920	680.106433159844	0.499580071995374	0.249502627945165	0.000815265924846738	0.00943416351372168	resLFC_25_DAV.csv	DAV	25
FBgn0034921	744.55920924977	-0.0122194062019552	0.0714247667032843	0.772945320396006	0.907865735656676	resLFC_25_DAV.csv	DAV	25
FBgn0034923	512.613560945243	-0.112868773217026	0.0932900910904841	0.0364950488376301	0.180951437514707	resLFC_25_DAV.csv	DAV	25
FBgn0034924	217.029172946183	-0.0270140692121203	0.0853131826060566	0.543920997428884	0.788453249474688	resLFC_25_DAV.csv	DAV	25
FBgn0034925	1104.50487770025	0.0299982594350701	0.0637797870702606	0.474069205734332	0.740194291538754	resLFC_25_DAV.csv	DAV	25
FBgn0034928	10.6511434608997	0.0375713449302274	0.167221585224077	0.503447080270887	0.759152924538365	resLFC_25_DAV.csv	DAV	25
FBgn0034933	728.693231665341	-0.0154803257720459	0.0675076552607392	0.712375346867775	0.882120724195933	resLFC_25_DAV.csv	DAV	25
FBgn0034935	319.927833835368	0.21913697488278	0.234722966639525	0.0224315203146205	0.129374150604388	resLFC_25_DAV.csv	DAV	25
FBgn0034936	1075.74979843671	0.0562784210281333	0.0758500952532852	0.216270123061012	0.511201034844672	resLFC_25_DAV.csv	DAV	25
FBgn0034937	11.5986813938936	-0.0514257624380184	0.182109368394839	0.388473249171455	0.678130583478281	resLFC_25_DAV.csv	DAV	25
FBgn0034938	304.018935752912	-0.0236027609311788	0.0737126310152018	0.58350383657387	0.810856374701431	resLFC_25_DAV.csv	DAV	25
FBgn0034939	549.477001835622	-0.0206687689277528	0.0842720189193629	0.638419540057715	0.84156498832158	resLFC_25_DAV.csv	DAV	25
FBgn0034940	394.326682675147	0.0641126077013417	0.0885464594556663	0.184943978312531	0.474181577344107	resLFC_25_DAV.csv	DAV	25
FBgn0034942	3.03867553587206	-0.350595651111686	0.688696538594433	0.0310535388980229	0.162537453596299	resLFC_25_DAV.csv	DAV	25
FBgn0034943	98.8323243375329	0.00813097283258584	0.0933423825984064	0.854305121148284	0.943718351491524	resLFC_25_DAV.csv	DAV	25
FBgn0034945	461.454082817138	0.0767408720063121	0.0866866530040575	0.119110341628978	0.379784153595741	resLFC_25_DAV.csv	DAV	25
FBgn0034946	953.581387514684	-0.0438766192423728	0.0820371242439317	0.334879229776715	0.633977480732771	resLFC_25_DAV.csv	DAV	25
FBgn0034948	1868.5778572892	0.206800734930084	0.0847269898474071	0.000480548088150916	0.00602528511177308	resLFC_25_DAV.csv	DAV	25
FBgn0034950	37.5205266163329	0.131746152401558	0.207533089744336	0.0819805426032335	0.303406190710741	resLFC_25_DAV.csv	DAV	25
FBgn0034951	1193.14650913967	0.0618975368907306	0.0613187034311813	0.145282363358714	0.41884960797774	resLFC_25_DAV.csv	DAV	25
FBgn0034956	4.17164706363928	0.0293446392043247	0.223292423006038	0.642307852523692	0.84454466668955	resLFC_25_DAV.csv	DAV	25
FBgn0034957	1.84260118563995	-0.0809368946220373	0.398941379168676	0.313478178762056	NA	resLFC_25_DAV.csv	DAV	25
FBgn0034958	651.185662729137	0.0673580869025173	0.0859580712684931	0.162612202098826	0.44532241365867	resLFC_25_DAV.csv	DAV	25
FBgn0034959	202.960085724866	-0.0888660154952038	0.10433084518938	0.098170078300616	0.339497078113898	resLFC_25_DAV.csv	DAV	25
FBgn0034961	373.319222654865	-0.0284732108081835	0.0959736906400963	0.533595604040972	0.781091663197395	resLFC_25_DAV.csv	DAV	25
FBgn0034962	2784.8234832823	-0.0437819147846023	0.0678089153355102	0.311401121093751	0.610222647755581	resLFC_25_DAV.csv	DAV	25
FBgn0034963	277.823140612102	-0.017671673582509	0.098347946447919	0.695835449152257	0.873166146790633	resLFC_25_DAV.csv	DAV	25
FBgn0034964	1253.80052064009	-0.141503345323983	0.164819799254923	0.0470522990147208	0.214010163706135	resLFC_25_DAV.csv	DAV	25
FBgn0034965	33.9422875622284	-0.0567819582719186	0.133138888616797	0.287808372353308	0.588793325324429	resLFC_25_DAV.csv	DAV	25
FBgn0034966	10.6349726055952	-0.0472402190747943	0.190158650796117	0.433824098297006	0.70843592607383	resLFC_25_DAV.csv	DAV	25
FBgn0034968	19237.5332272387	0.0773810235308494	0.115001732017133	0.151238197715389	0.426124813689552	resLFC_25_DAV.csv	DAV	25
FBgn0034970	1205.39642595765	-0.0656269353307314	0.126929798731029	0.222977078582675	0.518260734947453	resLFC_25_DAV.csv	DAV	25
FBgn0034971	1245.18076219429	-0.00254180401148023	0.0594044370685052	0.950081429585561	0.981539544997526	resLFC_25_DAV.csv	DAV	25
FBgn0034972	18.2226551762073	0.139522582061443	0.244778370986702	0.0895125937834602	0.320581359278536	resLFC_25_DAV.csv	DAV	25
FBgn0034974	7.9218765792467	-0.0278881694294145	0.176317768570356	0.623840689740813	0.832176992165523	resLFC_25_DAV.csv	DAV	25
FBgn0034975	1085.02687915713	-0.136928979900438	0.161597969703791	0.0504481775567629	0.225398806468662	resLFC_25_DAV.csv	DAV	25
FBgn0034976	862.798580458102	-0.130579177528376	0.16381197478395	0.059484980443041	0.249464993243568	resLFC_25_DAV.csv	DAV	25
FBgn0034978	109.809145236504	0.190422545701563	0.198413554757552	0.0250425142064424	0.139896422118968	resLFC_25_DAV.csv	DAV	25
FBgn0034982	739.296700948421	-0.0106610488080592	0.0782487059317542	0.804053563807273	0.922055682870864	resLFC_25_DAV.csv	DAV	25
FBgn0034985	257.202570801053	0.348570996019911	0.209248237825078	0.00222823577814596	0.0216931195383262	resLFC_25_DAV.csv	DAV	25
FBgn0034986	570.636390807033	0.0383491437645408	0.083409117943823	0.39624615528814	0.683931761987442	resLFC_25_DAV.csv	DAV	25
FBgn0034988	523.647109128725	-0.0832079794063333	0.0867586379396965	0.0949932436223493	0.332674700395618	resLFC_25_DAV.csv	DAV	25
FBgn0034989	1641.09676026774	0.0174730141251274	0.0857765994747124	0.690942646844592	0.871251791063761	resLFC_25_DAV.csv	DAV	25
FBgn0034990	2.1194867478374	0.0212733845306653	0.263588177621753	0.748624107342397	NA	resLFC_25_DAV.csv	DAV	25
FBgn0034996	5.90737416409504	0.203388519738681	0.431420922064058	0.0732891802732917	0.282898839378184	resLFC_25_DAV.csv	DAV	25
FBgn0034997	1361.79005064487	0.269543598825328	0.133603196107929	0.00117356991758948	0.0128114147261879	resLFC_25_DAV.csv	DAV	25
FBgn0034999	1200.69756966493	0.0225281386200574	0.0753425932761894	0.601843055399867	0.819810284564993	resLFC_25_DAV.csv	DAV	25
FBgn0035000	9.55941020457766	0.0381835853633186	0.18383299300522	0.51510636399978	0.768627540678606	resLFC_25_DAV.csv	DAV	25
FBgn0035001	2652.02173444996	-0.0575532417284755	0.0850153654617478	0.222377957828585	0.517200104829923	resLFC_25_DAV.csv	DAV	25
FBgn0035006	16.42097986576	-0.00837114134539848	0.160106956126294	0.876055179760057	0.952900699339865	resLFC_25_DAV.csv	DAV	25
FBgn0035010	17.113486970536	-0.0255889111282558	0.142002780431489	0.619119948003989	0.828829859695807	resLFC_25_DAV.csv	DAV	25
FBgn0035016	3037.96633996913	-0.0995011690584033	0.113178991828138	0.0786420264262446	0.295785482570985	resLFC_25_DAV.csv	DAV	25
FBgn0035019	1.19966793715824	0.0571548783441714	0.343381116474927	0.442844336783948	NA	resLFC_25_DAV.csv	DAV	25
FBgn0035020	672.290985065082	-0.0699259239527861	0.124513308691196	0.196627022932751	0.4884477922026	resLFC_25_DAV.csv	DAV	25
FBgn0035021	698.62916784833	-0.000845929291464293	0.0606453528470343	0.983464758159506	0.994169509922894	resLFC_25_DAV.csv	DAV	25
FBgn0035023	366.326144391902	0.090470708856736	0.11963188972852	0.108757996559882	0.359490177850049	resLFC_25_DAV.csv	DAV	25
FBgn0035024	1818.39971730018	-0.0134626902287127	0.0671151930273065	0.747909264772584	0.897788562861125	resLFC_25_DAV.csv	DAV	25
FBgn0035025	1195.89917674787	-0.00884005127766507	0.0778823273177125	0.836694058447453	0.937094557849826	resLFC_25_DAV.csv	DAV	25
FBgn0035026	1152.48797017253	-0.0192648823361219	0.0757105053094819	0.654566522698966	0.851873182228785	resLFC_25_DAV.csv	DAV	25
FBgn0035027	618.22477071378	-0.143166563577795	0.139148751366359	0.0331251052981813	0.169869068895684	resLFC_25_DAV.csv	DAV	25
FBgn0035028	895.12506303555	0.00410354320303877	0.0619549695752138	0.92035178808515	0.970770008284967	resLFC_25_DAV.csv	DAV	25
FBgn0035031	1.28777687935508	0.122746951075782	0.469663560897754	0.181558092873763	NA	resLFC_25_DAV.csv	DAV	25
FBgn0035032	3628.8371835017	-0.00432329616289867	0.0859080305055597	0.920847135758836	0.970789458370016	resLFC_25_DAV.csv	DAV	25
FBgn0035033	1057.11986421576	-0.0272449591219687	0.0734684110694585	0.528372070261538	0.7776814091426	resLFC_25_DAV.csv	DAV	25
FBgn0035035	577.98494992776	0.0896479190264558	0.0860191263177048	0.0743315985028796	0.285603659594162	resLFC_25_DAV.csv	DAV	25
FBgn0035036	484.554723447783	-0.00803526072848775	0.0805695062703371	0.852132545915793	0.942707416404094	resLFC_25_DAV.csv	DAV	25
FBgn0035039	585.754539806901	-0.0542549895254968	0.0720761512667052	0.224502585653918	0.520359448744768	resLFC_25_DAV.csv	DAV	25
FBgn0035040	46.9997509271185	0.079193841958704	0.141651997251288	0.170690959767711	0.454701634919331	resLFC_25_DAV.csv	DAV	25
FBgn0035041	37.9525626273063	0.0310808006743377	0.121568487572643	0.525705667646409	0.777078378716738	resLFC_25_DAV.csv	DAV	25
FBgn0035042	4.32453939781744	0.217987850904887	0.467500343297286	0.0673929362329965	0.268829531977878	resLFC_25_DAV.csv	DAV	25
FBgn0035043	538.732893951506	1.04039260719688	0.250409616814206	2.36318410544704e-06	6.17268232927586e-05	resLFC_25_DAV.csv	DAV	25
FBgn0035044	420.000128421131	-0.0028795947869095	0.087239805135994	0.94735408069802	0.981380582076463	resLFC_25_DAV.csv	DAV	25
FBgn0035046	1241.54920318018	0.0405658424023822	0.0977016096237275	0.389008845032216	0.678377485174138	resLFC_25_DAV.csv	DAV	25
FBgn0035047	717.627019305879	-0.0372909827629163	0.0779112917889295	0.40123259443376	0.687178018301094	resLFC_25_DAV.csv	DAV	25
FBgn0035049	765.105824147738	0.0825370678357385	0.106589670730181	0.121741184119439	0.38332689112835	resLFC_25_DAV.csv	DAV	25
FBgn0035050	24.6592872538417	0.0889794715103938	0.183324775673801	0.170970658476824	0.454839075513816	resLFC_25_DAV.csv	DAV	25
FBgn0035056	2.54860290479102	-0.00332194346122077	0.245643277997134	0.958816912624422	NA	resLFC_25_DAV.csv	DAV	25
FBgn0035057	3.24691381551443	0.0999148991871016	0.322245719375792	0.22389650435419	0.519619695923244	resLFC_25_DAV.csv	DAV	25
FBgn0035059	788.345557543591	0.103746089247625	0.0807175699251276	0.0379825079418088	0.185751489651046	resLFC_25_DAV.csv	DAV	25
FBgn0035060	1924.32924977129	-0.0402031975581175	0.0810425507900248	0.37227936799002	0.666642652040137	resLFC_25_DAV.csv	DAV	25
FBgn0035063	442.442736357695	0.00815330657867739	0.0784251573663837	0.849334871542308	0.942557311220676	resLFC_25_DAV.csv	DAV	25
FBgn0035064	367.702765421238	0.0275886001408762	0.0729393564833146	0.522730654995779	0.77462594807064	resLFC_25_DAV.csv	DAV	25
FBgn0035065	540.508474875784	-0.0222052440416818	0.0639936574953478	0.594236695230713	0.815892839319804	resLFC_25_DAV.csv	DAV	25
FBgn0035073	670.409260740625	-0.0355843956297106	0.0921978138647289	0.438908317142393	0.712319001972155	resLFC_25_DAV.csv	DAV	25
FBgn0035076	543.524179183065	-0.603219430240345	0.317126413571265	0.000985759006969429	0.0110882581467182	resLFC_25_DAV.csv	DAV	25
FBgn0035078	6.98936481162951	0.128272597681649	0.299725213700702	0.136629343473274	0.406966679325821	resLFC_25_DAV.csv	DAV	25
FBgn0035082	536.124294450306	0.0295411436164915	0.0850255571335479	0.508423792549224	0.76304374611336	resLFC_25_DAV.csv	DAV	25
FBgn0035083	2448.23891911451	0.012265441887912	0.0681161436186148	0.770165424506931	0.906971438980486	resLFC_25_DAV.csv	DAV	25
FBgn0035084	121.777133094434	-0.00776951579613801	0.0958854480249132	0.861464802094	0.946889266895791	resLFC_25_DAV.csv	DAV	25
FBgn0035085	334.761338413219	0.0535463888998384	0.0773110587739071	0.239964145517853	0.53923198792805	resLFC_25_DAV.csv	DAV	25
FBgn0035086	38.8118693943777	0.0825880102698017	0.164918274291277	0.179056007491742	0.465571327448019	resLFC_25_DAV.csv	DAV	25
FBgn0035087	3878.33751554601	-0.15610626190831	0.136305668376889	0.0226437412284846	0.130390509903929	resLFC_25_DAV.csv	DAV	25
FBgn0035088	749.287359844057	0.0210582555006506	0.0659182016817999	0.615623432650634	0.827339371399615	resLFC_25_DAV.csv	DAV	25
FBgn0035089	137.717835867729	1.48753879182052	0.257918223495983	3.04965838473474e-10	1.71697347194444e-08	resLFC_25_DAV.csv	DAV	25
FBgn0035090	673.348183477235	-0.84350307735851	0.256232967519777	3.86338822365334e-05	0.000687063444160674	resLFC_25_DAV.csv	DAV	25
FBgn0035091	784.213882094066	0.065188641702372	0.0944996767478769	0.18701934613478	0.476136882638359	resLFC_25_DAV.csv	DAV	25
FBgn0035092	474.49008921225	0.132227644242737	0.119497057907924	0.0327219111814025	0.168225544795509	resLFC_25_DAV.csv	DAV	25
FBgn0035094	1675.69862489269	0.456951752549267	0.214332098647346	0.00060204321984663	0.00726866847428165	resLFC_25_DAV.csv	DAV	25
FBgn0035097	3.92074804806502	0.0113905710913699	0.208150736486529	0.850819587666753	0.942557311220676	resLFC_25_DAV.csv	DAV	25
FBgn0035099	186.767602329777	0.00245493822048529	0.0790028410501479	0.954348626756249	0.983491621272643	resLFC_25_DAV.csv	DAV	25
FBgn0035101	590.557696312334	0.112167051310319	0.15124839816974	0.0815357344486736	0.302424823855775	resLFC_25_DAV.csv	DAV	25
FBgn0035102	13.4877928593888	-0.0510989100257429	0.176629702397604	0.384878482602818	0.675871605164269	resLFC_25_DAV.csv	DAV	25
FBgn0035103	189.368925505135	0.0852556018400059	0.129792449492694	0.135578329226614	0.404946158707087	resLFC_25_DAV.csv	DAV	25
FBgn0035104	9.50813064417258	-0.0456630932783509	0.203496613901909	0.461767232404749	0.730252182696843	resLFC_25_DAV.csv	DAV	25
FBgn0035106	1707.00987411104	-0.0863943356444914	0.130890481996784	0.132614628339054	0.400497651898877	resLFC_25_DAV.csv	DAV	25
FBgn0035107	1535.1817747129	0.00631063652376042	0.0574811319705554	0.875381469065648	0.952713846441038	resLFC_25_DAV.csv	DAV	25
FBgn0035109	234.250274240117	0.0412289501663312	0.0810670731017046	0.361133687341435	0.656969470392104	resLFC_25_DAV.csv	DAV	25
FBgn0035110	833.45486756125	0.0706280243358616	0.0671771570539689	0.112074707432968	0.365585194116214	resLFC_25_DAV.csv	DAV	25
FBgn0035111	1601.04105616388	-0.0550160593152615	0.0946830971788132	0.254713800315433	0.554764512773601	resLFC_25_DAV.csv	DAV	25
FBgn0035113	55.7207797582208	0.00800615593094812	0.105021389684062	0.860383723080768	0.946294623544201	resLFC_25_DAV.csv	DAV	25
FBgn0035120	371.936823289175	-0.044983775735856	0.0911304024444856	0.336189622037793	0.635421192044296	resLFC_25_DAV.csv	DAV	25
FBgn0035121	8720.44732032076	-0.238924337177563	0.130375156512514	0.00221469941028601	0.0216022655225923	resLFC_25_DAV.csv	DAV	25
FBgn0035122	586.790922594038	-0.0126710929565353	0.0767107779227584	0.767666683883684	0.905893373922688	resLFC_25_DAV.csv	DAV	25
FBgn0035131	25.830602030168	0.0467847606015064	0.137974791362548	0.375580368729029	0.668800835913978	resLFC_25_DAV.csv	DAV	25
FBgn0035132	437.278280808565	0.172687791343298	0.141872842365261	0.016377070133404	0.103852946373259	resLFC_25_DAV.csv	DAV	25
FBgn0035134	5.59809496455909	-0.0141034387587919	0.188665115028993	0.808126092676779	0.922771975937986	resLFC_25_DAV.csv	DAV	25
FBgn0035137	784.934700574319	0.0017519397041256	0.0807481202322589	0.967524436441399	0.988326761232269	resLFC_25_DAV.csv	DAV	25
FBgn0035138	1.90021326993056	0.0835673765168764	0.356369413330586	0.298315769289175	NA	resLFC_25_DAV.csv	DAV	25
FBgn0035140	149.963217597542	0.0110256350475358	0.0749277849346687	0.796104033783831	0.917643505198704	resLFC_25_DAV.csv	DAV	25
FBgn0035141	421.785012569499	0.0821600506218668	0.10394125086282	0.120136798476578	0.380807016407964	resLFC_25_DAV.csv	DAV	25
FBgn0035142	1630.89580905552	-0.199050595418401	0.120214821625625	0.00458833304018189	0.039473829565878	resLFC_25_DAV.csv	DAV	25
FBgn0035144	88.5829652385156	0.0934134339109511	0.136102013477381	0.114881714888661	0.371187842396728	resLFC_25_DAV.csv	DAV	25
FBgn0035145	1500.12127161978	-0.0408058712252344	0.0998046537280115	0.388891736672661	0.678377485174138	resLFC_25_DAV.csv	DAV	25
FBgn0035146	54.2745418314279	-0.194091075950126	0.221026901991371	0.0295862984310181	0.156906745038514	resLFC_25_DAV.csv	DAV	25
FBgn0035147	1966.40176027762	-0.0425016071122595	0.102440756595351	0.374412335603587	0.668109731820632	resLFC_25_DAV.csv	DAV	25
FBgn0035148	694.330206058039	-0.0145312416515504	0.104358070316884	0.750455892058719	0.898760467663401	resLFC_25_DAV.csv	DAV	25
FBgn0035149	350.938535491625	-0.0137772704883654	0.0826800889354156	0.751377949980158	0.899191211073918	resLFC_25_DAV.csv	DAV	25
FBgn0035150	672.639838631192	0.00801493372546078	0.0737408908219113	0.850361856866797	0.942557311220676	resLFC_25_DAV.csv	DAV	25
FBgn0035151	417.776299766542	0.0211364044492091	0.0869960626704949	0.633115569475482	0.838508743798699	resLFC_25_DAV.csv	DAV	25
FBgn0035152	189.314784794419	-0.0202234595725255	0.0916018136819492	0.650767044417701	0.850453076289443	resLFC_25_DAV.csv	DAV	25
FBgn0035153	1277.97917241767	0.0390108483298962	0.0734863872333737	0.374471426389961	0.668109731820632	resLFC_25_DAV.csv	DAV	25
FBgn0035154	559.229681661305	-0.0179155428529706	0.108632125869576	0.699233729346002	0.874022052579508	resLFC_25_DAV.csv	DAV	25
FBgn0035155	184.102784600958	0.0278077813636983	0.0784374384075632	0.525775836584342	0.777078378716738	resLFC_25_DAV.csv	DAV	25
FBgn0035157	10.553262498025	0.00766996223668885	0.152462533132725	0.883729403089625	0.9567296172439	resLFC_25_DAV.csv	DAV	25
FBgn0035158	331.742250780284	0.149685824708435	0.11551934134776	0.0177873898515351	0.110129788106428	resLFC_25_DAV.csv	DAV	25
FBgn0035159	122.204772208443	0.00376974568856391	0.0832101759888392	0.930563945260861	0.974320247621471	resLFC_25_DAV.csv	DAV	25
FBgn0035160	186.480605812736	0.163566406699391	0.1497284670055	0.0234048382178194	0.133260984369686	resLFC_25_DAV.csv	DAV	25
FBgn0035162	955.068099433315	-0.0722354824703115	0.141875555444999	0.203267751991072	0.497246347489396	resLFC_25_DAV.csv	DAV	25
FBgn0035164	443.480602231373	0.0293472882894837	0.076413801215207	0.501791222411778	0.758460807831082	resLFC_25_DAV.csv	DAV	25
FBgn0035165	3457.65297884399	0.0222192616203558	0.079195264470157	0.610067674636617	0.824091913550656	resLFC_25_DAV.csv	DAV	25
FBgn0035166	364.501294769617	0.0476305890972769	0.082796471687593	0.299733566562738	0.599687890677723	resLFC_25_DAV.csv	DAV	25
FBgn0035167	12.6947894806634	0.0130759946142531	0.159709007683482	0.807649804256491	0.922771975937986	resLFC_25_DAV.csv	DAV	25
FBgn0035168	5.22203488735365	0.0323155842362961	0.202608492608008	0.59534513844744	0.815908488234215	resLFC_25_DAV.csv	DAV	25
FBgn0035169	766.075990410041	-0.00922589690773921	0.0697133503476677	0.826533016038093	0.93155834765885	resLFC_25_DAV.csv	DAV	25
FBgn0035170	28.7108908424055	0.03208994169704	0.134729612209188	0.528180595784806	0.777670779647386	resLFC_25_DAV.csv	DAV	25
FBgn0035171	38.8572345480143	0.0632291389547023	0.141990900393032	0.254373781829627	0.55453215384527	resLFC_25_DAV.csv	DAV	25
FBgn0035173	3204.9333231049	-0.196963779963159	0.149425033582346	0.0105295637563177	0.0750749604830369	resLFC_25_DAV.csv	DAV	25
FBgn0035176	2119.94157903944	1.0828500612361	0.309386250166899	1.83005960152535e-05	0.000362211796542339	resLFC_25_DAV.csv	DAV	25
FBgn0035179	32.1673835601731	0.0391709768864162	0.13225373301382	0.444116076565549	0.716913419917958	resLFC_25_DAV.csv	DAV	25
FBgn0035181	911.917689113782	0.105948039279357	0.0945265240909737	0.0481561658762657	0.218027041004793	resLFC_25_DAV.csv	DAV	25
FBgn0035186	275.944472718525	0.0355730871088371	0.102339278006093	0.450069145036946	0.721411908831901	resLFC_25_DAV.csv	DAV	25
FBgn0035187	23.0740299644052	0.0298841724894435	0.142966292107281	0.564814718450577	0.801524974622433	resLFC_25_DAV.csv	DAV	25
FBgn0035189	1223.03999762412	0.0225776577335365	0.0929777850930476	0.615615689173931	0.827339371399615	resLFC_25_DAV.csv	DAV	25
FBgn0035192	11.5052827483665	-0.079013732827434	0.222136240069994	0.249537825077836	0.549661059658578	resLFC_25_DAV.csv	DAV	25
FBgn0035193	22.1005790089371	0.0176792173639438	0.155730756048667	0.739782700660108	0.893859538015427	resLFC_25_DAV.csv	DAV	25
FBgn0035194	184.688093083271	-0.00620629523620561	0.0896900859964096	0.887537291210525	0.958238861250209	resLFC_25_DAV.csv	DAV	25
FBgn0035196	3.2738481724377	-0.0590450433968873	0.269495116586237	0.404704283834517	0.688546563589627	resLFC_25_DAV.csv	DAV	25
FBgn0035199	7.6273079366194	-0.126172551763061	0.309907073212351	0.14550983837576	0.41912637674042	resLFC_25_DAV.csv	DAV	25
FBgn0035203	1120.64752915816	-0.0181365940972804	0.0570337086219052	0.652374581030309	0.851062283877608	resLFC_25_DAV.csv	DAV	25
FBgn0035204	823.158240522118	-0.0742418875334995	0.0744722227588645	0.110033861744887	0.36187286371669	resLFC_25_DAV.csv	DAV	25
FBgn0035205	3216.77195834083	0.0153079366643592	0.0644588122525497	0.712700633463859	0.882223245325896	resLFC_25_DAV.csv	DAV	25
FBgn0035206	1608.71507341374	-0.0436644237479477	0.0642110862628477	0.304522001669888	0.604309771486161	resLFC_25_DAV.csv	DAV	25
FBgn0035207	2452.36321736141	-0.044835542254664	0.0831576599652514	0.326914330306342	0.627273726489266	resLFC_25_DAV.csv	DAV	25
FBgn0035208	2.54915439649231	0.0606230935827042	0.307923110557221	0.411263783576924	NA	resLFC_25_DAV.csv	DAV	25
FBgn0035209	471.641174624778	0.0830266169868383	0.118241961353536	0.132302223590843	0.400259828888015	resLFC_25_DAV.csv	DAV	25
FBgn0035210	288.543163468731	-0.0424562860271979	0.11275982494633	0.386807993870382	0.677196604562472	resLFC_25_DAV.csv	DAV	25
FBgn0035211	433.424380601599	0.0941593135647646	0.0859631384546606	0.0627601612825184	0.257243271405449	resLFC_25_DAV.csv	DAV	25
FBgn0035213	1655.38257467747	-0.0936258237586597	0.0984453071001585	0.0784111688780729	0.295326087011834	resLFC_25_DAV.csv	DAV	25
FBgn0035227	1477.6846836869	-0.59115961369747	0.140309165122028	1.23273886510048e-06	3.49737350083075e-05	resLFC_25_DAV.csv	DAV	25
FBgn0035228	3246.3934278155	0.0948139321311857	0.103282272275776	0.0804796503268659	0.300100164877051	resLFC_25_DAV.csv	DAV	25
FBgn0035229	2085.43060979996	-0.00541610253955278	0.0865606428341278	0.901103855673827	0.964384368733558	resLFC_25_DAV.csv	DAV	25
FBgn0035231	176.303927216972	1.06031064858999	0.153606123334654	6.46969686793011e-13	5.05753425661356e-11	resLFC_25_DAV.csv	DAV	25
FBgn0035232	1966.69040391007	-0.022740867223075	0.0719848341576805	0.595230487232637	0.815908488234215	resLFC_25_DAV.csv	DAV	25
FBgn0035233	366.428938172971	-0.0329591798379252	0.0721779917094051	0.44723405090349	0.719095175661042	resLFC_25_DAV.csv	DAV	25
FBgn0035234	12.9866579484221	0.0226280667637691	0.150203186084657	0.666911757473878	0.857074039371657	resLFC_25_DAV.csv	DAV	25
FBgn0035235	361.951144443769	-0.0315967160479626	0.0790397901115519	0.47423900775521	0.740194291538754	resLFC_25_DAV.csv	DAV	25
FBgn0035236	1829.0898184543	0.00929264179765362	0.0694651115334861	0.82519261581003	0.931169694722465	resLFC_25_DAV.csv	DAV	25
FBgn0035237	2263.74664928297	-0.146265533783998	0.160894408966351	0.0405340572062728	0.194023789464328	resLFC_25_DAV.csv	DAV	25
FBgn0035238	770.734472035448	0.00129303845059652	0.0706493897658801	0.975501458769103	0.991831846309767	resLFC_25_DAV.csv	DAV	25
FBgn0035241	45.5571315857528	0.0562942695247971	0.129942994355855	0.287620669329863	0.588793325324429	resLFC_25_DAV.csv	DAV	25
FBgn0035243	2.4474031331067	-0.0399629068827421	0.269631787501216	0.559362038500686	NA	resLFC_25_DAV.csv	DAV	25
FBgn0035244	1192.07281205679	0.0799823496394494	0.096911710872514	0.119924699594972	0.380672143509253	resLFC_25_DAV.csv	DAV	25
FBgn0035245	49.1829896027027	0.063676375708996	0.136073571425194	0.244891706551009	0.54461589917791	resLFC_25_DAV.csv	DAV	25
FBgn0035246	242.024706006406	0.297207333813859	0.179886613017939	0.00267530555988611	0.0252342623383007	resLFC_25_DAV.csv	DAV	25
FBgn0035247	724.198185494128	0.0962603861567238	0.0943605327499512	0.0674720698974431	0.269046426240593	resLFC_25_DAV.csv	DAV	25
FBgn0035248	51.9787341330839	0.0321765025559752	0.111324693089747	0.500840454902717	0.758062736171184	resLFC_25_DAV.csv	DAV	25
FBgn0035249	329.459005767179	0.060164452220533	0.0960035901580349	0.220094736759171	0.515309073394776	resLFC_25_DAV.csv	DAV	25
FBgn0035251	1174.44322001889	0.0509391016607552	0.0989738839537366	0.292546610060967	0.592884944377432	resLFC_25_DAV.csv	DAV	25
FBgn0035252	1376.54746153772	-0.0100289311866204	0.073399330604392	0.813433793279171	0.925505288343602	resLFC_25_DAV.csv	DAV	25
FBgn0035253	2679.00983418772	-0.0276315249782773	0.0791483230919888	0.529040825457096	0.778409967422722	resLFC_25_DAV.csv	DAV	25
FBgn0035254	369.181760927314	0.0235498999348122	0.0720828455830185	0.582638127167043	0.810730871016271	resLFC_25_DAV.csv	DAV	25
FBgn0035255	3.73488203706003	-0.00206344794731378	0.266222979055103	0.975016487902541	0.991811379661956	resLFC_25_DAV.csv	DAV	25
FBgn0035260	9.47912793645837	-0.0310777815958645	0.186757491737919	0.595772203206245	0.81617671823659	resLFC_25_DAV.csv	DAV	25
FBgn0035262	80.8999009838584	-0.0379253514774023	0.0948206948943585	0.414659224211082	0.69534261347619	resLFC_25_DAV.csv	DAV	25
FBgn0035263	4.52045940457862	-0.0806933740294408	0.280984069397366	0.283777726082818	0.585665483687731	resLFC_25_DAV.csv	DAV	25
FBgn0035264	37.8573144334805	-0.0121303266100584	0.115560063525416	0.796203107584519	0.917643505198704	resLFC_25_DAV.csv	DAV	25
FBgn0035265	102.324314188927	-0.468398489427606	0.314806174172541	0.00288304418972404	0.0269133661215992	resLFC_25_DAV.csv	DAV	25
FBgn0035266	1631.29066899983	-0.116004489284429	0.0858978649384184	0.0265766792172177	0.145775969901205	resLFC_25_DAV.csv	DAV	25
FBgn0035267	607.94439010334	-0.0145884522620897	0.0934627315317318	0.74325845916816	0.895768236171386	resLFC_25_DAV.csv	DAV	25
FBgn0035268	917.207350276107	0.0227857086348477	0.074279183752683	0.596801810581113	0.816525871792291	resLFC_25_DAV.csv	DAV	25
FBgn0035270	590.515288969796	0.0249082013801101	0.0813196901951657	0.570908290822512	0.805012574003671	resLFC_25_DAV.csv	DAV	25
FBgn0035271	225.857075796858	-0.0355077960344572	0.126355605304515	0.477820613474413	0.743397676846235	resLFC_25_DAV.csv	DAV	25
FBgn0035272	696.47758543501	-0.0236814737283773	0.0751072374400949	0.583672087599232	0.810856374701431	resLFC_25_DAV.csv	DAV	25
FBgn0035279	71.4408691569651	1.04084372580378	0.249544661852298	2.22412060293957e-06	5.85164515049427e-05	resLFC_25_DAV.csv	DAV	25
FBgn0035280	100.128408690847	-0.0406118713869166	0.130339305852863	0.426562480521612	0.703983583436792	resLFC_25_DAV.csv	DAV	25
FBgn0035281	1.82008942395646	-0.0639315462962242	0.351068609996917	0.40005984354883	NA	resLFC_25_DAV.csv	DAV	25
FBgn0035282	4.83540569811835	-0.0198327127950252	0.199165842213063	0.739758162128723	0.893859538015427	resLFC_25_DAV.csv	DAV	25
FBgn0035283	1258.54260951093	-0.00271244198518328	0.0732904421602232	0.948956516289758	0.981458557173198	resLFC_25_DAV.csv	DAV	25
FBgn0035285	1417.87501647464	-0.0592895422197503	0.0858032661160676	0.211510962397291	0.504561606456413	resLFC_25_DAV.csv	DAV	25
FBgn0035286	8.41700461731261	0.446740839000158	0.555232544842491	0.0141232012142828	0.0934039588523416	resLFC_25_DAV.csv	DAV	25
FBgn0035287	107.897036783322	-0.0572191809332042	0.109943307525015	0.257567284457239	0.55802685327013	resLFC_25_DAV.csv	DAV	25
FBgn0035290	136.618212899548	-1.45985242838038	0.265937404756029	1.60614309601655e-09	7.89699134901167e-08	resLFC_25_DAV.csv	DAV	25
FBgn0035294	632.858869536392	-0.00276503878511983	0.0652541412620146	0.946878143428369	0.981150898056966	resLFC_25_DAV.csv	DAV	25
FBgn0035295	527.476590527566	0.0229161252954935	0.0689347855340644	0.589127268195964	0.813929910639558	resLFC_25_DAV.csv	DAV	25
FBgn0035298	839.94460195725	0.0676973268507616	0.0920771747594259	0.169689185302485	0.453114941332446	resLFC_25_DAV.csv	DAV	25
FBgn0035300	111.565573979588	0.00650648179105161	0.093120622314882	0.883014696430007	0.956373350495817	resLFC_25_DAV.csv	DAV	25
FBgn0035308	82.1091557483279	-1.06905506348827	0.219452665677779	1.07382060259325e-07	3.73978675249301e-06	resLFC_25_DAV.csv	DAV	25
FBgn0035309	51.0650980930076	0.0783624370367375	0.144013816659691	0.176618392503974	0.462219521422972	resLFC_25_DAV.csv	DAV	25
FBgn0035311	14.3785253626597	-0.0154182244527869	0.142984864144024	0.763030944412106	0.904682870208319	resLFC_25_DAV.csv	DAV	25
FBgn0035312	427.200773605506	-0.0562767388028022	0.0908479474398354	0.24013285968603	0.53923198792805	resLFC_25_DAV.csv	DAV	25
FBgn0035313	21.1625073939423	0.0244143675241979	0.145060832325091	0.63789554510467	0.841555957871994	resLFC_25_DAV.csv	DAV	25
FBgn0035316	2.01349732279835	0.191839528864508	0.543948366167645	0.090462898148117	NA	resLFC_25_DAV.csv	DAV	25
FBgn0035317	15.0756109505657	0.0233668342602312	0.15362830029821	0.660179075922137	0.853762124087073	resLFC_25_DAV.csv	DAV	25
FBgn0035318	658.488284261609	0.0758033846860958	0.0716777768638652	0.0984546405618082	0.339945384284909	resLFC_25_DAV.csv	DAV	25
FBgn0035321	1505.24986790481	0.00562120844973306	0.0619119877996336	0.891061599280858	0.959591212862815	resLFC_25_DAV.csv	DAV	25
FBgn0035323	286.194223358472	0.106886182600572	0.132689557256564	0.0786770041153406	0.295814645922938	resLFC_25_DAV.csv	DAV	25
FBgn0035325	103.481837436528	3.42560671516715	0.33746343986941	5.12095708045655e-26	1.73888498863253e-23	resLFC_25_DAV.csv	DAV	25
FBgn0035328	1312.49782009118	-8.49259753204984	1.27543985215202	2.49907861844909e-12	1.7865123860571e-10	resLFC_25_DAV.csv	DAV	25
FBgn0035331	47.3639156803721	-0.0144262510021696	0.102929527985051	0.751324056860392	0.899191211073918	resLFC_25_DAV.csv	DAV	25
FBgn0035333	1588.61816394611	0.0506738391158142	0.0808760924277933	0.269715549924529	0.571168446338324	resLFC_25_DAV.csv	DAV	25
FBgn0035334	853.734391430473	0.0226717631210155	0.0870468370168886	0.609479229067924	0.824014097679738	resLFC_25_DAV.csv	DAV	25
FBgn0035335	299.909247590951	0.0229833335099728	0.0821469711231686	0.600722827820662	0.819362372824922	resLFC_25_DAV.csv	DAV	25
FBgn0035336	821.280508139986	-0.0787255022695823	0.107905545962381	0.137865074419908	0.408742673573458	resLFC_25_DAV.csv	DAV	25
FBgn0035337	531.578754670076	-0.0387851329229325	0.0877035450473847	0.396660307179848	0.68400661300395	resLFC_25_DAV.csv	DAV	25
FBgn0035343	323.406386754463	0.00775007735806293	0.112038864860774	0.867266795074086	0.949493299272042	resLFC_25_DAV.csv	DAV	25
FBgn0035344	235.927877614447	-0.323554894482413	0.259350144759808	0.00681217878128192	0.0535608788982702	resLFC_25_DAV.csv	DAV	25
FBgn0035346	1381.77327396907	0.18006248030408	0.112358678607246	0.00622594555741578	0.0498534446771407	resLFC_25_DAV.csv	DAV	25
FBgn0035348	2670.93553512921	-0.0540813276654619	0.121954901242529	0.294874193792985	0.595208732490137	resLFC_25_DAV.csv	DAV	25
FBgn0035355	363.403811263627	0.140161062201561	0.199846016110225	0.0658826511400366	0.265245031906793	resLFC_25_DAV.csv	DAV	25
FBgn0035356	744.697945045815	0.475855643748134	0.357575581624521	0.00415375623464495	0.0364283416026247	resLFC_25_DAV.csv	DAV	25
FBgn0035357	31.9285113097361	-0.0524794082324944	0.167630397929312	0.362690883256895	0.658437381414786	resLFC_25_DAV.csv	DAV	25
FBgn0035358	133.862021262387	0.907239075812398	0.216791105392081	2.43768285284461e-06	6.35200524676488e-05	resLFC_25_DAV.csv	DAV	25
FBgn0035359	225.316492684066	0.287942833746864	0.305396536658086	0.0165218631623042	0.104619210443821	resLFC_25_DAV.csv	DAV	25
FBgn0035360	585.23608913839	0.60532389357669	0.195486040788304	5.38212231106573e-05	0.000923888483918486	resLFC_25_DAV.csv	DAV	25
FBgn0035370	3638.52857181383	0.0246907934606222	0.0641465811007751	0.554600909393717	0.794930805010803	resLFC_25_DAV.csv	DAV	25
FBgn0035371	2212.3732367731	-0.0183484424485113	0.064021160826234	0.659012074587946	0.853328655250199	resLFC_25_DAV.csv	DAV	25
FBgn0035372	615.025620415317	0.0351193650817805	0.0761024972911526	0.425120643307727	0.702885105018527	resLFC_25_DAV.csv	DAV	25
FBgn0035374	750.041256720662	0.0170519583737928	0.0749049464674987	0.690855008137733	0.871251791063761	resLFC_25_DAV.csv	DAV	25
FBgn0035375	1671.23219318869	0.0184451305985578	0.0750006983240863	0.667562780147717	0.857415741026607	resLFC_25_DAV.csv	DAV	25
FBgn0035379	14.5747198593448	-0.18854115237518	0.303310786379274	0.0575022678605398	0.243594402562427	resLFC_25_DAV.csv	DAV	25
FBgn0035382	3.01010150926099	0.0738876611073184	0.289700641323406	0.323449878990318	0.623710094961631	resLFC_25_DAV.csv	DAV	25
FBgn0035383	894.298875034651	-0.0187670747435829	0.060722389394291	0.647403190416567	0.848077427180327	resLFC_25_DAV.csv	DAV	25
FBgn0035385	30.1741265229603	0.117728480043303	0.213229401231192	0.111476194864251	0.364629841479515	resLFC_25_DAV.csv	DAV	25
FBgn0035388	2556.91110974522	-0.0790766883918962	0.100706958600358	0.128099316478282	0.394571321647293	resLFC_25_DAV.csv	DAV	25
FBgn0035390	1298.10064735886	-0.0571350357283523	0.0700738986567131	0.198513909549986	0.491258324624214	resLFC_25_DAV.csv	DAV	25
FBgn0035392	293.243179996197	0.0592842956784189	0.0864999170484905	0.2126033325274	0.505811663431267	resLFC_25_DAV.csv	DAV	25
FBgn0035393	614.953675422028	0.0850969345119237	0.0869688659174466	0.0890694286567652	0.319520769819878	resLFC_25_DAV.csv	DAV	25
FBgn0035397	4720.59973843661	-0.0802674501624571	0.0990777778657912	0.121495652908881	0.383102659462537	resLFC_25_DAV.csv	DAV	25
FBgn0035398	7.1915205275627	-0.0607533271407742	0.232056898433859	0.366647552761626	0.661463109465023	resLFC_25_DAV.csv	DAV	25
FBgn0035400	1488.50343322975	-0.0236365825508973	0.0708993164734677	0.580000871343033	0.8100629136264	resLFC_25_DAV.csv	DAV	25
FBgn0035401	626.608185129828	0.0235843220096739	0.0655495853179433	0.57418949375138	0.807073229863106	resLFC_25_DAV.csv	DAV	25
FBgn0035402	2180.20008170496	-0.0438870916722547	0.0760908898501789	0.325654086533525	0.626013811998187	resLFC_25_DAV.csv	DAV	25
FBgn0035405	1181.21369749142	0.0357618788609287	0.065942931982317	0.400348342296357	0.686799034952987	resLFC_25_DAV.csv	DAV	25
FBgn0035407	292.695369956208	0.000764614584309946	0.0735000433420804	0.985606036264577	0.995315538108819	resLFC_25_DAV.csv	DAV	25
FBgn0035409	501.693326978211	0.697693577747166	0.224835691124338	5.92433302306836e-05	0.000998043451607143	resLFC_25_DAV.csv	DAV	25
FBgn0035410	142.71663115078	0.0374190704502239	0.100965499952036	0.427248650785638	0.704365195768074	resLFC_25_DAV.csv	DAV	25
FBgn0035412	205.82714412288	1.01780367887307	0.348190733522217	8.27279567529098e-05	0.00133967507910152	resLFC_25_DAV.csv	DAV	25
FBgn0035414	492.739822533176	0.00779839200865403	0.0786585632378862	0.855862500066448	0.94409677387611	resLFC_25_DAV.csv	DAV	25
FBgn0035415	190.278693342044	-0.0125432806677024	0.0955221912054584	0.778774972735087	0.910382479781428	resLFC_25_DAV.csv	DAV	25
FBgn0035420	1060.44746340635	-0.0868717058233614	0.128769127790203	0.128978179694295	0.395562207326619	resLFC_25_DAV.csv	DAV	25
FBgn0035421	1211.22948589772	-0.0134497745662325	0.0595403472043271	0.741167226039314	0.89453771833202	resLFC_25_DAV.csv	DAV	25
FBgn0035422	13870.0386424454	0.0351136561191695	0.0954014917322393	0.44803401912974	0.719529655906555	resLFC_25_DAV.csv	DAV	25
FBgn0035423	3361.27169505038	-0.0342108108751527	0.0869436446447026	0.44975974928792	0.721022342248826	resLFC_25_DAV.csv	DAV	25
FBgn0035424	3047.812732522	-0.0836023210763788	0.128374360077719	0.140220113138823	0.412349593874547	resLFC_25_DAV.csv	DAV	25
FBgn0035425	2272.10810390631	0.00723466601376611	0.0726514730139309	0.864402005230239	0.948076328740464	resLFC_25_DAV.csv	DAV	25
FBgn0035427	17.607687728267	0.0239230067895035	0.153336127569774	0.652512413674245	0.851062283877608	resLFC_25_DAV.csv	DAV	25
FBgn0035429	2.07613129685363	0.119660944115983	0.418690669423552	0.18802530220351	NA	resLFC_25_DAV.csv	DAV	25
FBgn0035431	190.419603022051	0.33807981632672	0.271742834831928	0.00661923708745482	0.0522708068257879	resLFC_25_DAV.csv	DAV	25
FBgn0035432	1884.74062002989	-0.0202378337683759	0.066184412064742	0.629546013102393	0.836469427533701	resLFC_25_DAV.csv	DAV	25
FBgn0035434	2225.62142229027	-1.91234704887475	0.33860894882482	5.49876644837183e-10	2.94332986344868e-08	resLFC_25_DAV.csv	DAV	25
FBgn0035435	204.51986731874	0.00753296124885614	0.0770520248125176	0.86023329673915	0.946274043568294	resLFC_25_DAV.csv	DAV	25
FBgn0035437	1562.74477993883	0.00345113770903363	0.0710192183968548	0.934751638820693	0.976635702637082	resLFC_25_DAV.csv	DAV	25
FBgn0035438	3968.17418928955	0.450193692383946	0.142754103106947	3.72783811198849e-05	0.000664044080735524	resLFC_25_DAV.csv	DAV	25
FBgn0035439	26.415893077314	0.624281829267382	0.455597523380906	0.00304399283868341	0.0282459659992604	resLFC_25_DAV.csv	DAV	25
FBgn0035440	908.490317090115	0.0136076481473365	0.0582607662288042	0.736673635143192	0.892285778560464	resLFC_25_DAV.csv	DAV	25
FBgn0035443	419.192012754357	-0.0183616352573173	0.0694011067058955	0.664344642338491	0.855912838943567	resLFC_25_DAV.csv	DAV	25
FBgn0035444	1108.03575386632	0.456739415584636	0.139685250436606	2.61494065638631e-05	0.000491590746925495	resLFC_25_DAV.csv	DAV	25
FBgn0035445	34.2751693727758	0.906708442156247	0.345656454504784	0.000176031789390142	0.00258088065649426	resLFC_25_DAV.csv	DAV	25
FBgn0035449	842.121443222546	0.0214753732877515	0.074523368843971	0.617766109256674	0.827965673818125	resLFC_25_DAV.csv	DAV	25
FBgn0035452	31.0339015902382	-0.00771738898787491	0.150072952839956	0.882166855739998	0.956287005780744	resLFC_25_DAV.csv	DAV	25
FBgn0035453	4.08843127937503	-0.0309188695883888	0.225420986000673	0.626466709144482	0.834111905595386	resLFC_25_DAV.csv	DAV	25
FBgn0035461	260.194682745776	-0.0107489316626761	0.0765775055312483	0.801786154056551	0.921147002535259	resLFC_25_DAV.csv	DAV	25
FBgn0035462	377.13772209695	-0.0388209249615851	0.0903249923970564	0.399404045420174	0.686308909420324	resLFC_25_DAV.csv	DAV	25
FBgn0035464	1331.27803112594	0.00691917597971138	0.0653592586600756	0.867734694990115	0.949533519924527	resLFC_25_DAV.csv	DAV	25
FBgn0035468	3.36232162312232	0.0284930247552387	0.22673897198562	0.653660072347169	0.851741257479835	resLFC_25_DAV.csv	DAV	25
FBgn0035469	466.05907546139	0.049089609831371	0.0894691873067213	0.296059255303241	0.596512111435426	resLFC_25_DAV.csv	DAV	25
FBgn0035470	266.759308869294	-0.0232702115766413	0.077874885859952	0.592610106225049	0.815241123034519	resLFC_25_DAV.csv	DAV	25
FBgn0035471	1964.73955814714	-0.0315518156028626	0.0701758128628123	0.463125296035908	0.731441782954386	resLFC_25_DAV.csv	DAV	25
FBgn0035473	1997.5585424563	-0.0235160808726532	0.0626920243465827	0.570976615851859	0.805012574003671	resLFC_25_DAV.csv	DAV	25
FBgn0035475	466.771778392879	0.0404221872008336	0.0767466427114397	0.363628520291726	0.659190440689005	resLFC_25_DAV.csv	DAV	25
FBgn0035476	102.709673254479	1.03268472252088	0.213958734172365	1.43837761274338e-07	4.91490916354388e-06	resLFC_25_DAV.csv	DAV	25
FBgn0035477	20.5987889308632	0.0301385239419141	0.142571179920535	0.561200190764592	0.80044039408306	resLFC_25_DAV.csv	DAV	25
FBgn0035480	82.5352319378024	-0.0747989106311835	0.153610702096006	0.202789396893297	0.49706961124353	resLFC_25_DAV.csv	DAV	25
FBgn0035481	110.756035351765	0.0223965729016431	0.104649253892794	0.627827197509417	0.835206945168624	resLFC_25_DAV.csv	DAV	25
FBgn0035482	432.446894406827	0.0512027825233825	0.0929051154261755	0.282582017614722	0.584754008083331	resLFC_25_DAV.csv	DAV	25
FBgn0035483	350.076035161808	0.0272993408445252	0.0882602894376067	0.542632932546259	0.788155552309268	resLFC_25_DAV.csv	DAV	25
FBgn0035484	744.996719337649	-0.83468901673439	0.311017980300391	0.000162898259296089	0.00242141242888003	resLFC_25_DAV.csv	DAV	25
FBgn0035488	1329.66630982463	-0.0127070664014029	0.0723434205544499	0.764739179338671	0.904682870208319	resLFC_25_DAV.csv	DAV	25
FBgn0035490	136.815750225969	0.0280865744647056	0.112010510590647	0.55441354486011	0.794930805010803	resLFC_25_DAV.csv	DAV	25
FBgn0035495	537.733630019536	0.0130495868813621	0.0809378788157365	0.76311152333582	0.904682870208319	resLFC_25_DAV.csv	DAV	25
FBgn0035496	151.168338792069	-1.0467899721498	0.294722950796291	1.65745071629898e-05	0.000334134684291368	resLFC_25_DAV.csv	DAV	25
FBgn0035497	652.852935947107	0.0139273957864437	0.0739136471702925	0.744063820533784	0.896083106497901	resLFC_25_DAV.csv	DAV	25
FBgn0035498	1946.1921975458	-0.0178276546956727	0.0694431428388908	0.673435420207391	0.861967367480316	resLFC_25_DAV.csv	DAV	25
FBgn0035499	4837.00601241291	0.110057112904549	0.107011505551051	0.0523187576544949	0.230602691108918	resLFC_25_DAV.csv	DAV	25
FBgn0035501	185.884456318207	-0.125319519601161	0.160535190029405	0.065031889087839	0.263663333218075	resLFC_25_DAV.csv	DAV	25
FBgn0035504	21.4347748986535	0.124066579182983	0.233517032665325	0.110770935384846	0.363197641488153	resLFC_25_DAV.csv	DAV	25
FBgn0035505	84.1973026537352	0.0982789823306433	0.154372389452	0.116273349416182	0.373573688573693	resLFC_25_DAV.csv	DAV	25
FBgn0035512	2.10887700478868	0.0909175958332076	0.342781764168119	0.264213407371426	NA	resLFC_25_DAV.csv	DAV	25
FBgn0035513	2.76192521189811	0.0826890790202669	0.316948755817825	0.291123579659778	NA	resLFC_25_DAV.csv	DAV	25
FBgn0035515	740.564736044648	0.283347990575944	0.131366091866229	0.000768079035793653	0.00897413634724068	resLFC_25_DAV.csv	DAV	25
FBgn0035517	441.664581954902	0.159369537438644	0.143069676274215	0.0233445374473949	0.133155771077896	resLFC_25_DAV.csv	DAV	25
FBgn0035518	607.638896488002	-0.00639868632712479	0.0819601236448504	0.882236701693881	0.956287005780744	resLFC_25_DAV.csv	DAV	25
FBgn0035519	855.363708268545	-0.0306122169641963	0.0616767286346202	0.460997282585928	0.729884376013215	resLFC_25_DAV.csv	DAV	25
FBgn0035520	463.620192661502	0.0498631496745492	0.0752801194552324	0.267316009271911	0.569151372544705	resLFC_25_DAV.csv	DAV	25
FBgn0035521	41.8784290743371	0.303413161192884	0.296392764749594	0.0127855092974826	0.0866670892242334	resLFC_25_DAV.csv	DAV	25
FBgn0035522	1.68722809899002	0.121513110668474	0.442548057669155	0.18485007337133	NA	resLFC_25_DAV.csv	DAV	25
FBgn0035523	825.635742391515	-0.0452389374056464	0.0764600051871531	0.312651706389598	0.611350268423496	resLFC_25_DAV.csv	DAV	25
FBgn0035524	1310.00638264303	-0.011731646792964	0.0666570557761486	0.778925631213365	0.910382479781428	resLFC_25_DAV.csv	DAV	25
FBgn0035526	1048.06962370466	-0.0975102904500644	0.119960219489295	0.0895711779504428	0.320685475983365	resLFC_25_DAV.csv	DAV	25
FBgn0035528	1184.11630925303	0.0898300594702397	0.0975741888272976	0.0878143976876178	0.316376407584103	resLFC_25_DAV.csv	DAV	25
FBgn0035529	999.916380319758	-0.00349245107877095	0.0806363824313476	0.935320061031742	0.976700101353417	resLFC_25_DAV.csv	DAV	25
FBgn0035532	926.382994825892	-0.0396231331976368	0.0829600272307633	0.381294798705216	0.672695615276509	resLFC_25_DAV.csv	DAV	25
FBgn0035533	1632.71156348923	-0.0917022607582321	0.0876846275647717	0.0709467473169841	0.27690637799797	resLFC_25_DAV.csv	DAV	25
FBgn0035534	350.453941763635	0.0639725709484517	0.0869660763425197	0.183427193390352	0.471521145819628	resLFC_25_DAV.csv	DAV	25
FBgn0035537	218.066031962395	0.0405744354596721	0.081638371249998	0.369027524817434	0.663443594418636	resLFC_25_DAV.csv	DAV	25
FBgn0035538	186.285438165468	0.0554642607888935	0.0951775345241166	0.252005141215642	0.551629303877753	resLFC_25_DAV.csv	DAV	25
FBgn0035539	188.76567140211	-1.06870487007567	0.17286212269229	7.50129743799988e-11	4.57916280681498e-09	resLFC_25_DAV.csv	DAV	25
FBgn0035540	746.279662640595	0.074053231237712	0.065641326405958	0.093714621382363	0.330082034340602	resLFC_25_DAV.csv	DAV	25
FBgn0035541	1461.86839876598	0.00529860030394751	0.079477563490676	0.901833756092381	0.964537219520935	resLFC_25_DAV.csv	DAV	25
FBgn0035542	2159.77230483159	0.02381283501106	0.0916071225244286	0.596018581905669	0.81617671823659	resLFC_25_DAV.csv	DAV	25
FBgn0035543	1.50856134191988	0.0740556771414906	0.37409373844656	0.34565225703063	NA	resLFC_25_DAV.csv	DAV	25
FBgn0035544	46.7860012408186	-0.0406823512470935	0.12201503686889	0.415837337169895	0.695735922118343	resLFC_25_DAV.csv	DAV	25
FBgn0035552	1.35269532530592	-0.471374290181842	1.07827006354283	0.0167182051158027	NA	resLFC_25_DAV.csv	DAV	25
FBgn0035553	1.8468054137692	0.0524556460948752	0.322481532764986	0.472793673872308	NA	resLFC_25_DAV.csv	DAV	25
FBgn0035557	47.7589628349292	-0.249398877209263	0.243808209974544	0.0155565299949495	0.0998448050355116	resLFC_25_DAV.csv	DAV	25
FBgn0035558	1576.03702775819	-0.0508184374441466	0.0826758261862109	0.271298616543332	0.572462948042775	resLFC_25_DAV.csv	DAV	25
FBgn0035571	31.2464855371427	0.0978706126282244	0.182900366987955	0.140531288571105	0.412929416336838	resLFC_25_DAV.csv	DAV	25
FBgn0035574	96.4916721176771	-1.10055770447122	0.270416020688687	2.9130532554005e-06	7.29337250534145e-05	resLFC_25_DAV.csv	DAV	25
FBgn0035575	11.1597332987392	0.48028887384124	0.512238035161461	0.00993187073470657	0.0717510794495544	resLFC_25_DAV.csv	DAV	25
FBgn0035577	12.3287719886584	0.0189086892271703	0.156058509629654	0.722902131837944	0.885076570653646	resLFC_25_DAV.csv	DAV	25
FBgn0035578	102.542450244604	-0.0173214868624935	0.0962882163658265	0.700093067299411	0.874328070688661	resLFC_25_DAV.csv	DAV	25
FBgn0035581	2.74160637651345	0.0118543181574376	0.233966616170795	0.85174446971709	NA	resLFC_25_DAV.csv	DAV	25
FBgn0035582	4.78495649119443	-0.107145547699957	0.310161933554182	0.195371086995487	0.487463198919164	resLFC_25_DAV.csv	DAV	25
FBgn0035583	1630.67337689139	0.455871205654362	0.249209497215163	0.00127352495175363	0.0137419286253773	resLFC_25_DAV.csv	DAV	25
FBgn0035586	763.481130577651	-0.0357994530608385	0.067576889877504	0.403011093456235	0.688515660205347	resLFC_25_DAV.csv	DAV	25
FBgn0035587	102.635631049849	0.205967666647507	0.231573567273639	0.0268411428320667	0.146818699289276	resLFC_25_DAV.csv	DAV	25
FBgn0035588	682.540943638559	0.0316327210666484	0.0881539966455538	0.483804901199842	0.748330826539144	resLFC_25_DAV.csv	DAV	25
FBgn0035589	774.990743333532	0.172317470429464	0.125257234087813	0.0115358964871126	0.0804827126385456	resLFC_25_DAV.csv	DAV	25
FBgn0035590	227.966530828177	0.03660220760292	0.106212250549399	0.442347549836828	0.715366643328913	resLFC_25_DAV.csv	DAV	25
FBgn0035591	337.508884657812	-0.0989661090349238	0.0976888605511592	0.064879997980885	0.263447704805791	resLFC_25_DAV.csv	DAV	25
FBgn0035592	7.37951957020831	-0.0435010594072773	0.194791690212833	0.473308236330492	0.739782407360058	resLFC_25_DAV.csv	DAV	25
FBgn0035593	869.864616204207	0.0117305839170989	0.0682479168128773	0.77994068846345	0.910891736200345	resLFC_25_DAV.csv	DAV	25
FBgn0035600	4368.29918210082	-0.0191308925580349	0.0765025149260971	0.657376632656551	0.853207655332786	resLFC_25_DAV.csv	DAV	25
FBgn0035601	5911.42191978666	-0.0146739482159195	0.073293940226528	0.730633203344839	0.888334531713928	resLFC_25_DAV.csv	DAV	25
FBgn0035603	1075.04999822831	0.0488530454069016	0.095125638394771	0.305552533271482	0.605421923145137	resLFC_25_DAV.csv	DAV	25
FBgn0035604	2.2561207648224	-0.00727869372416102	0.263641882854317	0.911904417698914	NA	resLFC_25_DAV.csv	DAV	25
FBgn0035607	49.627204079427	-0.558353093020283	0.354640994827493	0.00213224163332374	0.0209484064988208	resLFC_25_DAV.csv	DAV	25
FBgn0035608	2.46204477524342	0.0209929757482135	0.246029265055314	0.746536520425258	NA	resLFC_25_DAV.csv	DAV	25
FBgn0035610	32.121430729025	-0.144265187134005	0.240134890204046	0.0802685958375389	0.299518737077849	resLFC_25_DAV.csv	DAV	25
FBgn0035611	61.4210908203206	0.994537413427496	0.263039435374993	8.91952624464734e-06	0.000194088975384054	resLFC_25_DAV.csv	DAV	25
FBgn0035612	51.8496344646716	0.237631309564026	0.288894961768382	0.0271971902117865	0.147961521182791	resLFC_25_DAV.csv	DAV	25
FBgn0035617	1173.89857067982	-0.124590172256629	0.15914602734996	0.0652989869276426	0.264358715333742	resLFC_25_DAV.csv	DAV	25
FBgn0035619	778.591053025441	-0.0629319135359535	0.220057353738569	0.341178300623054	0.640283836713317	resLFC_25_DAV.csv	DAV	25
FBgn0035620	541.632453368444	-0.13858539427998	0.306091499498371	0.119227063249762	0.379806880466699	resLFC_25_DAV.csv	DAV	25
FBgn0035622	1299.48150649936	-0.0205597713425729	0.0749060796968441	0.632814099671818	0.838508743798699	resLFC_25_DAV.csv	DAV	25
FBgn0035623	154.214561424816	-0.12105835337507	0.182050256420608	0.0850380629029668	0.310179117658153	resLFC_25_DAV.csv	DAV	25
FBgn0035624	349.732051712616	0.0130649741722003	0.092943905245164	0.768653156530898	0.906146214929742	resLFC_25_DAV.csv	DAV	25
FBgn0035625	437.368385837537	0.0486841707947593	0.0839229129019369	0.291825303828745	0.59248388479132	resLFC_25_DAV.csv	DAV	25
FBgn0035626	15.5433612331464	1.52200779051601	0.600034173048625	0.000110072586979016	0.00172341315578385	resLFC_25_DAV.csv	DAV	25
FBgn0035627	616.050741273548	-0.0365320949142456	0.0863512339376836	0.420988100796268	0.699748725877345	resLFC_25_DAV.csv	DAV	25
FBgn0035630	9219.46354153144	-0.159487027046183	0.0841021016446545	0.00372473657437858	0.0332837069220376	resLFC_25_DAV.csv	DAV	25
FBgn0035631	1724.5864139362	-0.0568866382861268	0.0888241517921395	0.23282573765635	0.530151815878857	resLFC_25_DAV.csv	DAV	25
FBgn0035632	175.995563018848	0.0154890036291205	0.082982091653702	0.722328342240259	0.884772829081575	resLFC_25_DAV.csv	DAV	25
FBgn0035636	2.3794635208675	-0.313220556401703	0.660991262077197	0.0383275761486227	NA	resLFC_25_DAV.csv	DAV	25
FBgn0035638	7.49419348016804	0.0653678174869834	0.226555968423547	0.330963733204824	0.630363630641485	resLFC_25_DAV.csv	DAV	25
FBgn0035639	1221.73728452083	0.00269494991665035	0.0669336945474877	0.948478916690125	0.981458557173198	resLFC_25_DAV.csv	DAV	25
FBgn0035640	813.189800749837	-0.0183160098076969	0.0731642966242875	0.668293148155196	0.858049550733116	resLFC_25_DAV.csv	DAV	25
FBgn0035641	133.679748234612	-1.02229767071388	0.178269340705069	1.27369948899445e-09	6.43721797554128e-08	resLFC_25_DAV.csv	DAV	25
FBgn0035642	602.173451030907	-0.0922388588436024	0.0870556667715541	0.0687964138983596	0.272031234868841	resLFC_25_DAV.csv	DAV	25
FBgn0035643	1.42220478005217	0.142694817916103	0.494928660154497	0.145059497927578	NA	resLFC_25_DAV.csv	DAV	25
FBgn0035644	541.125659923002	-0.0545012351516752	0.0873484205969271	0.248475571903006	0.549070104681901	resLFC_25_DAV.csv	DAV	25
FBgn0035648	1.6044584636185	0.0372253008377845	0.290007757886073	0.592067542051106	NA	resLFC_25_DAV.csv	DAV	25
FBgn0035649	33.2807087097719	0.0908741456089106	0.167852659923864	0.150453988583863	0.425005662586408	resLFC_25_DAV.csv	DAV	25
FBgn0035656	129.66027037216	-0.218989823604991	0.237411804264647	0.0230759874700247	0.132179061596884	resLFC_25_DAV.csv	DAV	25
FBgn0035661	1431.96057811482	0.930102491917749	0.288384552234795	4.40845070746067e-05	0.0007738647073872	resLFC_25_DAV.csv	DAV	25
FBgn0035663	7.08276949058896	0.0907427582968275	0.279588790196892	0.238198885152949	0.537208195531745	resLFC_25_DAV.csv	DAV	25
FBgn0035665	9427.22393496814	-1.07697383739103	0.317817906595659	2.49631457461952e-05	0.000472128911167123	resLFC_25_DAV.csv	DAV	25
FBgn0035666	655.128017675967	-5.59352678057862	0.837388018484824	3.62216910141872e-13	2.91544366340858e-11	resLFC_25_DAV.csv	DAV	25
FBgn0035667	1139.61749719075	-2.8558536897849	0.768061607596029	2.55768072974302e-06	6.60136788821559e-05	resLFC_25_DAV.csv	DAV	25
FBgn0035669	1.86270850013684	0.0371107794142974	0.302319576441031	0.596324306419971	NA	resLFC_25_DAV.csv	DAV	25
FBgn0035670	4720.08754417654	-0.191014942802277	0.278330037384912	0.0482509665102249	0.21826681591073	resLFC_25_DAV.csv	DAV	25
FBgn0035673	563.142832604687	0.0132570255687906	0.0952194917708959	0.766545797081416	0.905455661603073	resLFC_25_DAV.csv	DAV	25
FBgn0035674	305.387446914306	0.0452819615094648	0.076164560417103	0.31173417973432	0.610352704461365	resLFC_25_DAV.csv	DAV	25
FBgn0035675	301.348846721745	0.0867724223508774	0.118527203727626	0.1194571400895	0.379971975982985	resLFC_25_DAV.csv	DAV	25
FBgn0035676	18.8656608823552	-0.0358797333708934	0.149695656925103	0.501496788599343	0.758428918376575	resLFC_25_DAV.csv	DAV	25
FBgn0035677	63.5917331479014	0.0255217453331428	0.0982122270004091	0.576796804598094	0.808294210479469	resLFC_25_DAV.csv	DAV	25
FBgn0035678	174.469591740725	-0.53447455933722	0.305997102232961	0.00146763586279446	0.0154528403925626	resLFC_25_DAV.csv	DAV	25
FBgn0035679	631.580268452274	-0.0815225811791145	0.111092686647338	0.130430285605298	0.397503950066938	resLFC_25_DAV.csv	DAV	25
FBgn0035688	2163.57919911387	-0.0757416777800739	0.0875571388075963	0.124556325596418	0.388178189413202	resLFC_25_DAV.csv	DAV	25
FBgn0035689	333.292305532751	-0.00222964509730092	0.0893104668804395	0.959394820362375	0.98465964688251	resLFC_25_DAV.csv	DAV	25
FBgn0035690	701.794763225604	0.12945550055854	0.131373003435797	0.0425417358380206	0.200807342144193	resLFC_25_DAV.csv	DAV	25
FBgn0035691	146.412931078567	0.0303985352162455	0.0974606117085278	0.509317316393467	0.763659715734982	resLFC_25_DAV.csv	DAV	25
FBgn0035692	1195.96756840677	-0.0973513782882823	0.121887995500736	0.0916833133622435	0.32577857521064	resLFC_25_DAV.csv	DAV	25
FBgn0035693	3.93739217280385	-0.0155213957553762	0.2144055909673	0.800558963759133	0.920710594856768	resLFC_25_DAV.csv	DAV	25
FBgn0035694	605.563802168886	-1.53276356377943	0.356896616963392	5.82941218837003e-07	1.76441205679189e-05	resLFC_25_DAV.csv	DAV	25
FBgn0035695	167.409309360455	-0.750133749865963	0.185918869776841	3.792627679492e-06	9.19881526012502e-05	resLFC_25_DAV.csv	DAV	25
FBgn0035696	540.7982992879	-0.567913595702842	0.16936848546025	2.3866596814935e-05	0.000454972703493129	resLFC_25_DAV.csv	DAV	25
FBgn0035697	120.292075644387	-6.64300085733707	1.53250343284409	2.19113148440472e-07	7.11524650014599e-06	resLFC_25_DAV.csv	DAV	25
FBgn0035699	33.5419959739708	0.183102203634413	0.247851469180595	0.0443124054797876	0.205768631599732	resLFC_25_DAV.csv	DAV	25
FBgn0035702	305.43767373357	0.00824382499598231	0.077887294743394	0.847520015037999	0.942112786025872	resLFC_25_DAV.csv	DAV	25
FBgn0035703	489.208094819068	-0.0038261514111624	0.0611562459823821	0.925485421031146	0.973189252384493	resLFC_25_DAV.csv	DAV	25
FBgn0035704	716.021952469729	-0.0437378348569046	0.0986930653680333	0.357652583446437	0.653591148962156	resLFC_25_DAV.csv	DAV	25
FBgn0035708	245.154676948755	0.327090669118206	0.278363085903384	0.00811654247270106	0.0612460767419234	resLFC_25_DAV.csv	DAV	25
FBgn0035709	1.86694248857432	-0.0985975558347909	0.369337968536972	0.24193796594683	NA	resLFC_25_DAV.csv	DAV	25
FBgn0035710	1329.51275084033	-0.666293498596996	0.160641021540168	2.0544132621996e-06	5.49833854853716e-05	resLFC_25_DAV.csv	DAV	25
FBgn0035711	55.1968411267552	0.254526723359494	0.308283777266953	0.0251721050574797	0.140338683198858	resLFC_25_DAV.csv	DAV	25
FBgn0035713	3068.91599778496	0.00651915855837358	0.0774206178513459	0.878924795782485	0.954467002895511	resLFC_25_DAV.csv	DAV	25
FBgn0035714	704.087369758868	0.13772284704734	0.123912247732591	0.0301439706426433	0.159137536327907	resLFC_25_DAV.csv	DAV	25
FBgn0035715	1897.62046238232	0.150794100720731	0.0825832499312289	0.00506820107473165	0.0425917036953086	resLFC_25_DAV.csv	DAV	25
FBgn0035718	163.739882229081	0.0540697069856723	0.136585883349489	0.312299391040341	0.610991210486919	resLFC_25_DAV.csv	DAV	25
FBgn0035719	85.624654776096	0.333725721314221	0.305070002150644	0.00981286104751796	0.0711451057876997	resLFC_25_DAV.csv	DAV	25
FBgn0035720	5750.76136633512	-0.0427582904027684	0.0900600184224146	0.356988404989091	0.653036365086105	resLFC_25_DAV.csv	DAV	25
FBgn0035721	301.825810904247	-0.00221053879315716	0.0759719473414703	0.958629221737185	0.98465964688251	resLFC_25_DAV.csv	DAV	25
FBgn0035722	200.363650288675	-0.0341556632148468	0.0993097745504691	0.463770155132626	0.732247385305306	resLFC_25_DAV.csv	DAV	25
FBgn0035724	2.93704668452743	-0.0367735445203659	0.272890482772798	0.590563059796626	0.814729210990894	resLFC_25_DAV.csv	DAV	25
FBgn0035725	283.354377349858	0.0367734715153599	0.0859649222816079	0.417682202788617	0.696735464461331	resLFC_25_DAV.csv	DAV	25
FBgn0035726	3334.72420522057	-0.219067076169918	0.0930519009941107	0.000582147097289641	0.00706772107167513	resLFC_25_DAV.csv	DAV	25
FBgn0035727	22.654221371173	-0.00547937666287828	0.128154098242516	0.910217591846526	0.967562546762312	resLFC_25_DAV.csv	DAV	25
FBgn0035733	35.3507321436061	-0.0183377994809909	0.12394175126683	0.704772181104558	0.87727147844122	resLFC_25_DAV.csv	DAV	25
FBgn0035734	131.724547778212	-0.255791607389335	0.335590868057635	0.0294094793435835	0.156342173457622	resLFC_25_DAV.csv	DAV	25
FBgn0035741	1.21310575693368	-0.0485398201622409	0.334553291780953	0.504626219481074	NA	resLFC_25_DAV.csv	DAV	25
FBgn0035743	188.420718006096	0.25592955595469	0.358802271035435	0.0331577668992956	0.169869068895684	resLFC_25_DAV.csv	DAV	25
FBgn0035751	2.96258209704214	0.153155966783607	0.4505109226759	0.128859052281838	0.395428710526408	resLFC_25_DAV.csv	DAV	25
FBgn0035753	16274.0852121785	0.0119609185506702	0.0897328400110263	0.786049154684123	0.913987171192903	resLFC_25_DAV.csv	DAV	25
FBgn0035754	363.867778066142	0.0873701377513331	0.0940368764762883	0.0909689132833481	0.323769476494222	resLFC_25_DAV.csv	DAV	25
FBgn0035755	30.9913519530792	-0.0537188365079499	0.180790505049254	0.368149975302867	0.662413914827117	resLFC_25_DAV.csv	DAV	25
FBgn0035756	69.7857367434456	0.149975265920892	0.167840829713587	0.0403041510645647	0.193432365133297	resLFC_25_DAV.csv	DAV	25
FBgn0035760	170.993914198683	-0.0436372512371878	0.0914560021907623	0.349854691668086	0.647584856729241	resLFC_25_DAV.csv	DAV	25
FBgn0035761	559.743928636906	0.0068288439724363	0.0764423048201387	0.872977630967297	0.951667106741447	resLFC_25_DAV.csv	DAV	25
FBgn0035762	665.68059303884	-0.0475368281881864	0.065279145242816	0.268070639333439	0.569735661445497	resLFC_25_DAV.csv	DAV	25
FBgn0035763	3121.72389442447	-0.118605938645325	0.0631438893311978	0.0082476337425903	0.0620096267854548	resLFC_25_DAV.csv	DAV	25
FBgn0035766	2647.50385147472	-0.0497641456179342	0.0867363848752153	0.286367218121959	0.587772231226521	resLFC_25_DAV.csv	DAV	25
FBgn0035767	408.248046326218	0.255295038490372	0.220404136466743	0.0108227310940017	0.0764628062857103	resLFC_25_DAV.csv	DAV	25
FBgn0035768	631.045991128571	-6.47736959104236	0.743723850210238	2.76235683548042e-19	4.41408373151915e-17	resLFC_25_DAV.csv	DAV	25
FBgn0035769	993.892489910367	0.0369020533502455	0.0673696608019901	0.388877922252377	0.678377485174138	resLFC_25_DAV.csv	DAV	25
FBgn0035770	7619.8984456505	0.148545024896212	0.129557747907027	0.0246046612998124	0.138191186038512	resLFC_25_DAV.csv	DAV	25
FBgn0035771	1522.04073306067	0.0287053917927285	0.0630559244012581	0.491506676144463	0.75395543652869	resLFC_25_DAV.csv	DAV	25
FBgn0035772	2211.8843278699	-0.00529298542253249	0.0653162342564223	0.898572685060757	0.963141514772782	resLFC_25_DAV.csv	DAV	25
FBgn0035777	3.47128429846772	0.0282832146771108	0.236866864955734	0.661267493718088	0.854074953850082	resLFC_25_DAV.csv	DAV	25
FBgn0035779	112.655550281018	-5.44894386461689	0.709970621782527	2.2416022606924e-16	2.70636112940929e-14	resLFC_25_DAV.csv	DAV	25
FBgn0035780	105.150280316207	-0.556804160863152	0.314088700101774	0.00136009147022953	0.0145460176333799	resLFC_25_DAV.csv	DAV	25
FBgn0035781	365.896679112218	-4.32709766706286	0.374336790866297	1.65784634541961e-33	1.1258848993331e-30	resLFC_25_DAV.csv	DAV	25
FBgn0035785	5.61021749408481	0.0370556852901647	0.211904088089006	0.552555691306899	0.794189172187931	resLFC_25_DAV.csv	DAV	25
FBgn0035790	2.82124112560496	0.00050683715312819	0.235865817358592	0.993624524317201	0.997072212667226	resLFC_25_DAV.csv	DAV	25
FBgn0035791	199.255910573486	-1.9167820029689	0.238518966724569	3.55248882532613e-17	4.59539804476116e-15	resLFC_25_DAV.csv	DAV	25
FBgn0035793	1820.85170138962	-0.0546406898808759	0.0817890435507642	0.238897104754082	0.538234986147572	resLFC_25_DAV.csv	DAV	25
FBgn0035797	13.9340319256156	0.0263089093288929	0.148440500864756	0.616318598966426	0.827339371399615	resLFC_25_DAV.csv	DAV	25
FBgn0035798	89.7742886561746	-0.0655772840011725	0.158620701148402	0.258646622333957	0.559405692332958	resLFC_25_DAV.csv	DAV	25
FBgn0035802	773.143412887775	-0.0983176724291935	0.128071749659102	0.094582231117213	0.332134241441666	resLFC_25_DAV.csv	DAV	25
FBgn0035805	368.921982233093	0.0445717220810916	0.096342224966204	0.34666122088199	0.645852452495458	resLFC_25_DAV.csv	DAV	25
FBgn0035806	416.409761082327	0.507286743800463	0.429009141525036	0.00554396590674919	0.0455004867313335	resLFC_25_DAV.csv	DAV	25
FBgn0035807	2042.1855048284	0.0086861925339098	0.0760654022645364	0.838868017068552	0.938350820822203	resLFC_25_DAV.csv	DAV	25
FBgn0035811	140.029019230526	-0.170842822837192	0.270088212196675	0.0620847360629481	0.25581327125632	resLFC_25_DAV.csv	DAV	25
FBgn0035812	1212.54058923881	-0.0250466303122679	0.0849623576595294	0.572119730385957	0.805447164467866	resLFC_25_DAV.csv	DAV	25
FBgn0035813	2.54737949980688	-0.0604999455346101	0.291315128555917	0.405623720603511	NA	resLFC_25_DAV.csv	DAV	25
FBgn0035815	123.462170990454	-0.0990893671933811	0.149528761507521	0.110182543101995	0.362244808481064	resLFC_25_DAV.csv	DAV	25
FBgn0035816	47.1032393458226	0.087187860443274	0.181522073196668	0.176165104517867	0.461589106749733	resLFC_25_DAV.csv	DAV	25
FBgn0035817	291.428956163403	0.0181872869120068	0.11021585475356	0.696190222023014	0.873231323156189	resLFC_25_DAV.csv	DAV	25
FBgn0035824	241.881010472155	0.0253255908542802	0.0899692819718308	0.572414611948087	0.805447164467866	resLFC_25_DAV.csv	DAV	25
FBgn0035825	791.712244557621	0.0356578330725305	0.069614512768494	0.40842765452518	0.68982320181474	resLFC_25_DAV.csv	DAV	25
FBgn0035827	1235.79499106218	0.0296239224132451	0.0749973078703854	0.496241442217781	0.75615755309752	resLFC_25_DAV.csv	DAV	25
FBgn0035829	844.173038760222	0.0970569919913304	0.0859962689530791	0.0562766409030002	0.24005017655885	resLFC_25_DAV.csv	DAV	25
FBgn0035830	1397.22988075757	0.104176722660404	0.10866602752684	0.064480936883813	0.262317431740738	resLFC_25_DAV.csv	DAV	25
FBgn0035831	510.867021654523	0.0876089351665588	0.113425404089139	0.111611934884466	0.364963973654713	resLFC_25_DAV.csv	DAV	25
FBgn0035833	551.091985551106	-0.0410611710766826	0.0864297259229533	0.370125113225356	0.664052847699333	resLFC_25_DAV.csv	DAV	25
FBgn0035838	350.340477008313	-0.0256484906145677	0.0726200742406955	0.551071212263218	0.793314757876541	resLFC_25_DAV.csv	DAV	25
FBgn0035839	177.963054183458	0.00809737502871815	0.0815808120055731	0.851313813537604	0.942557311220676	resLFC_25_DAV.csv	DAV	25
FBgn0035842	1189.49495132851	-0.0469812738766824	0.114813608073633	0.345902222583926	0.644805893051457	resLFC_25_DAV.csv	DAV	25
FBgn0035844	27.0533451409346	-0.0858392422240775	0.171320640609777	0.172019861849008	0.455800449984665	resLFC_25_DAV.csv	DAV	25
FBgn0035848	675.418743230756	-0.0237052957584197	0.0613633489011764	0.565669730595998	0.801795889989057	resLFC_25_DAV.csv	DAV	25
FBgn0035849	199.36828014837	0.0194923579241007	0.0878679118494387	0.659664450716956	0.853526306440873	resLFC_25_DAV.csv	DAV	25
FBgn0035850	1462.09177984446	0.0591333026059813	0.0662262237075522	0.175730615477817	0.460895213077954	resLFC_25_DAV.csv	DAV	25
FBgn0035851	567.573339627199	-0.0925463886764434	0.123225320484158	0.105956665723247	0.354362920821424	resLFC_25_DAV.csv	DAV	25
FBgn0035852	1.74183502016879	0.0496134068215172	0.309359730891662	0.491298671053864	NA	resLFC_25_DAV.csv	DAV	25
FBgn0035853	1287.62634645751	-0.00439657064331711	0.0831459884588253	0.919059740772025	0.970449852627711	resLFC_25_DAV.csv	DAV	25
FBgn0035854	233.099279348506	-0.000389205138251487	0.0798492150524126	0.992769567555716	0.996954249059092	resLFC_25_DAV.csv	DAV	25
FBgn0035855	5.06480099164275	0.0221834642957283	0.213737038975143	0.71896113308193	0.883930148129154	resLFC_25_DAV.csv	DAV	25
FBgn0035856	1.59543116530135	0.0499585767338461	0.314258712948567	0.489870555421821	NA	resLFC_25_DAV.csv	DAV	25
FBgn0035865	19.743046515369	0.0170509145160606	0.135600095925687	0.733380635628127	0.890182527562023	resLFC_25_DAV.csv	DAV	25
FBgn0035866	1225.12707375031	-0.000680720590685129	0.0743286783050177	0.987208381973595	0.995529580890427	resLFC_25_DAV.csv	DAV	25
FBgn0035867	497.191699204579	-0.0283293418598698	0.077623025559267	0.517477874432556	0.770444402237462	resLFC_25_DAV.csv	DAV	25
FBgn0035868	234.711068242301	0.00984431277128614	0.107291241681641	0.829967323366992	0.933681016223806	resLFC_25_DAV.csv	DAV	25
FBgn0035870	6.00767275737198	0.0456862886965344	0.213192218859681	0.470540849956454	0.737445603413402	resLFC_25_DAV.csv	DAV	25
FBgn0035871	2277.83284411185	0.196359174771984	0.119543572017746	0.00485146995582242	0.0410610842896414	resLFC_25_DAV.csv	DAV	25
FBgn0035872	4044.92557110746	-0.0556244461553299	0.0814348593063458	0.230827717489538	0.527259612831894	resLFC_25_DAV.csv	DAV	25
FBgn0035873	4.54448720014694	-0.0292976796646686	0.223434772360927	0.642908023354351	0.844924840562213	resLFC_25_DAV.csv	DAV	25
FBgn0035876	390.704369327647	-0.0295122253067272	0.0738194142487424	0.496343112544978	0.756206430301982	resLFC_25_DAV.csv	DAV	25
FBgn0035877	699.214524515961	0.0298061532570915	0.071349085523679	0.488975430703723	0.752018401413543	resLFC_25_DAV.csv	DAV	25
FBgn0035878	2762.30135784867	0.00271714300854843	0.0588386368300591	0.9465043884041	0.981085250825045	resLFC_25_DAV.csv	DAV	25
FBgn0035879	1008.39314108326	-0.0535650885189413	0.0870251175252412	0.255298864705286	0.555620255135032	resLFC_25_DAV.csv	DAV	25
FBgn0035880	341.957653648068	0.204476701270474	0.13972672347166	0.00704475399423308	0.054912695051174	resLFC_25_DAV.csv	DAV	25
FBgn0035886	476.378211001167	-0.208653850878373	0.411202903938584	0.0663808435704296	0.266356811756384	resLFC_25_DAV.csv	DAV	25
FBgn0035887	22.0882185454167	-0.0811801667505507	0.21295004765722	0.23087636408081	0.527259893253906	resLFC_25_DAV.csv	DAV	25
FBgn0035888	331.06164705665	-0.0823539064979721	0.08504725563552	0.0955303000985507	0.333557918017626	resLFC_25_DAV.csv	DAV	25
FBgn0035890	255.703326654038	-0.0325839988338126	0.0911320171658705	0.474696071955761	0.740673107103862	resLFC_25_DAV.csv	DAV	25
FBgn0035896	952.931595626311	-0.108335200287602	0.0838176594473984	0.0342299211539794	0.1735608414613	resLFC_25_DAV.csv	DAV	25
FBgn0035900	247.972250097485	-0.0373200467034745	0.0826144555139265	0.407138687698813	0.689543453382631	resLFC_25_DAV.csv	DAV	25
FBgn0035901	921.963100976165	-0.0947425954370703	0.107296872511086	0.0847331216263728	0.309274470806909	resLFC_25_DAV.csv	DAV	25
FBgn0035902	306.945988733118	0.0446448993899638	0.0757764112527775	0.317441908010131	0.616831862023978	resLFC_25_DAV.csv	DAV	25
FBgn0035903	35.5208565601148	0.0551741067364687	0.150002630335093	0.319932593443337	0.620008482317692	resLFC_25_DAV.csv	DAV	25
FBgn0035904	838.559656439288	0.66018607821738	0.268268850268039	0.000276594243718007	0.00376154324435527	resLFC_25_DAV.csv	DAV	25
FBgn0035906	1641.5522123541	0.088568879950919	0.0965730244491526	0.0903599136134628	0.322446903554643	resLFC_25_DAV.csv	DAV	25
FBgn0035907	763.609322658875	0.0114440853085388	0.0575657565557472	0.776418305570934	0.909251516090817	resLFC_25_DAV.csv	DAV	25
FBgn0035909	2065.09722777294	-0.21760805544775	0.100386119711941	0.00101149415566606	0.0113007089818295	resLFC_25_DAV.csv	DAV	25
FBgn0035911	1024.23858007226	-0.0223316063629196	0.0644172972074179	0.59277603663482	0.815241123034519	resLFC_25_DAV.csv	DAV	25
FBgn0035914	62.8993221933879	0.041449408451415	0.107444495452885	0.39093760787346	0.680430569782638	resLFC_25_DAV.csv	DAV	25
FBgn0035915	2.48108615183937	0.419734873980595	0.887312916539293	0.0219927537065896	NA	resLFC_25_DAV.csv	DAV	25
FBgn0035916	590.689333614905	0.00368895720119409	0.069450259872863	0.930000833450949	0.974320247621471	resLFC_25_DAV.csv	DAV	25
FBgn0035917	2218.30972630447	0.369138751524186	0.236901253905304	0.00279740754015145	0.0262039916649014	resLFC_25_DAV.csv	DAV	25
FBgn0035918	1766.98404927859	0.0190453994645995	0.0714586819442773	0.65470209320749	0.851873182228785	resLFC_25_DAV.csv	DAV	25
FBgn0035921	2.40726364464782	0.118957127059273	0.390084639593303	0.186200798008883	NA	resLFC_25_DAV.csv	DAV	25
FBgn0035922	2.35107663079095	0.239361105624775	0.601919752686734	0.0620406779242068	NA	resLFC_25_DAV.csv	DAV	25
FBgn0035923	523.606215380042	-0.0840218906279201	0.131269567546597	0.141459736445156	0.413929207442619	resLFC_25_DAV.csv	DAV	25
FBgn0035926	1184.50147549978	-0.0121246281337236	0.119295726140873	0.798420588372446	0.919419045491204	resLFC_25_DAV.csv	DAV	25
FBgn0035928	1.653180150866	-0.0289884498444617	0.289740284386697	0.672585434904066	NA	resLFC_25_DAV.csv	DAV	25
FBgn0035929	111.741600249161	0.0484660960658107	0.155439738915707	0.38205435952356	0.673491672709768	resLFC_25_DAV.csv	DAV	25
FBgn0035932	11.4670302374519	-0.0080041305414338	0.163959599624869	0.882745674331826	0.956322482282116	resLFC_25_DAV.csv	DAV	25
FBgn0035933	1108.06198378154	0.734947235916358	0.342038949278733	0.000535446605399848	0.00661567892532003	resLFC_25_DAV.csv	DAV	25
FBgn0035934	26.344608862891	-1.54500770920596	0.460025359457622	1.5433046994383e-05	0.000315217083911589	resLFC_25_DAV.csv	DAV	25
FBgn0035936	1994.84977244475	-0.0842734980689857	0.066861626749175	0.0609084820788835	0.253187286254456	resLFC_25_DAV.csv	DAV	25
FBgn0035941	79.9863578852761	-0.0161461006129215	0.104396921778096	0.7243048627738	0.885544502750355	resLFC_25_DAV.csv	DAV	25
FBgn0035942	334.809291166663	-0.0125371987768106	0.0775901988457193	0.770459464104145	0.906971438980486	resLFC_25_DAV.csv	DAV	25
FBgn0035943	2.6310962587072	0.108876221907905	0.360848781868094	0.207325674497997	NA	resLFC_25_DAV.csv	DAV	25
FBgn0035944	1052.01761621752	0.0416025631872074	0.0752513708909271	0.348345587304255	0.64658748746977	resLFC_25_DAV.csv	DAV	25
FBgn0035945	1873.09255773048	-0.0368212584148466	0.0768016989946859	0.405275787956061	0.688835712800026	resLFC_25_DAV.csv	DAV	25
FBgn0035947	2196.00879815545	-0.0563524587061646	0.0650970584936722	0.192849338496469	0.484284934620438	resLFC_25_DAV.csv	DAV	25
FBgn0035948	37.3836114521982	0.227132215308473	0.320178176585373	0.0379748508851582	0.185751489651046	resLFC_25_DAV.csv	DAV	25
FBgn0035951	835.192564923452	0.0534385945291235	0.0646112232363295	0.214298565860642	0.508984381814732	resLFC_25_DAV.csv	DAV	25
FBgn0035952	4.8322596969498	0.00586166862612302	0.198579085814194	0.92119093858051	0.970963307655041	resLFC_25_DAV.csv	DAV	25
FBgn0035953	852.472249874428	-0.00984885697416773	0.0823487789401413	0.820132451711317	0.928894254837792	resLFC_25_DAV.csv	DAV	25
FBgn0035954	9.04223761651365	0.01716042656993	0.172773825678983	0.758650725296094	0.90406135003323	resLFC_25_DAV.csv	DAV	25
FBgn0035955	629.703452982103	0.0857914947415262	0.0986910414621811	0.101504637251813	0.345319157288103	resLFC_25_DAV.csv	DAV	25
FBgn0035956	4.61978024561058	0.201640754199908	0.438434039305676	0.0755964076039855	0.289337994020749	resLFC_25_DAV.csv	DAV	25
FBgn0035957	76.0426529243863	-0.0528658410394959	0.106672764282056	0.286308616415069	0.587762974866075	resLFC_25_DAV.csv	DAV	25
FBgn0035959	3355.35559695538	-0.0431621195599067	0.0771530204759212	0.334843321622191	0.633977480732771	resLFC_25_DAV.csv	DAV	25
FBgn0035960	175.362335529798	-0.0100213301609191	0.081215475130377	0.816637207568447	0.927616547923766	resLFC_25_DAV.csv	DAV	25
FBgn0035964	1150.25632688424	0.0420103354663581	0.0866831744879723	0.360412353929683	0.656316513792514	resLFC_25_DAV.csv	DAV	25
FBgn0035965	442.449219505765	0.0259672369562122	0.0700443867672051	0.543188515379682	0.788155552309268	resLFC_25_DAV.csv	DAV	25
FBgn0035968	220.759846811278	-1.14563366553684	0.209761626060252	4.1468968439275e-09	1.89328492042505e-07	resLFC_25_DAV.csv	DAV	25
FBgn0035969	2090.71128265728	-0.178700441558685	0.135001237823318	0.0121926959699467	0.0837457866052089	resLFC_25_DAV.csv	DAV	25
FBgn0035975	253.66784963523	0.483990332706413	0.20685689909229	0.000355208459020172	0.00466146753105458	resLFC_25_DAV.csv	DAV	25
FBgn0035976	595.204724309396	0.769996092692667	0.181230887528782	1.78878014773017e-06	4.89068657564983e-05	resLFC_25_DAV.csv	DAV	25
FBgn0035977	71.420054330158	1.68059211206356	0.235995625074237	3.43196619731205e-14	3.24276040869502e-12	resLFC_25_DAV.csv	DAV	25
FBgn0035978	4014.97387320302	-0.250461479916962	0.107373557218019	0.00053677625903715	0.00662044362167727	resLFC_25_DAV.csv	DAV	25
FBgn0035980	345.140008986162	-0.0241768361688734	0.0965902996584976	0.594821060864972	0.815908488234215	resLFC_25_DAV.csv	DAV	25
FBgn0035981	1634.52048186727	-0.000824707049278824	0.0545253639547735	0.983360380882511	0.994169509922894	resLFC_25_DAV.csv	DAV	25
FBgn0035982	462.222180896178	0.184510703983602	0.220293447993651	0.0346182791498969	0.175203642870414	resLFC_25_DAV.csv	DAV	25
FBgn0035983	1457.03653779078	-0.00721099656004522	0.0697071085951282	0.863882453162254	0.948027871651291	resLFC_25_DAV.csv	DAV	25
FBgn0035985	818.408522788713	0.126279792891196	0.174360948578873	0.0716764400435272	0.278952792805504	resLFC_25_DAV.csv	DAV	25
FBgn0035986	814.94533523722	-0.156390030298782	0.144037296276373	0.0255322013309088	0.141982036674337	resLFC_25_DAV.csv	DAV	25
FBgn0035988	3.92173026370075	-0.0545955872760975	0.256838891050579	0.429642863680634	0.705054576788732	resLFC_25_DAV.csv	DAV	25
FBgn0035989	774.941513922788	-0.0327317277506095	0.0831754258504545	0.464181834626039	0.732365299121031	resLFC_25_DAV.csv	DAV	25
FBgn0035993	838.441204600794	-0.00949640235335703	0.0790437770312446	0.825248017881741	0.931169694722465	resLFC_25_DAV.csv	DAV	25
FBgn0035995	918.516626693188	0.0223791078235406	0.0674343235104103	0.595940583662907	0.81617671823659	resLFC_25_DAV.csv	DAV	25
FBgn0035996	187.623852828091	0.212249900520519	0.156484149083738	0.00857992193637823	0.064119279065121	resLFC_25_DAV.csv	DAV	25
FBgn0035997	2522.72003729322	-0.0254708700766844	0.0828731783555784	0.563998653122675	0.801022243727597	resLFC_25_DAV.csv	DAV	25
FBgn0035998	74.9457879676327	-0.0327451959961178	0.0989994252935824	0.480830439057646	0.746081310601271	resLFC_25_DAV.csv	DAV	25
FBgn0035999	430.158630658815	0.0639673421461667	0.0741065749762505	0.161660364153903	0.443586241640482	resLFC_25_DAV.csv	DAV	25
FBgn0036000	226.57404550905	-0.54533258566885	0.197815539514397	0.000125017286385783	0.00191869750546316	resLFC_25_DAV.csv	DAV	25
FBgn0036004	3508.84583122741	-0.0743646698549894	0.104156890174974	0.152228046560427	0.427920572196461	resLFC_25_DAV.csv	DAV	25
FBgn0036005	571.603619546164	0.0034349226242219	0.0707735015753932	0.935019144585691	0.976700101353417	resLFC_25_DAV.csv	DAV	25
FBgn0036007	5822.85215102627	0.0268865160857198	0.0650054350223207	0.522107658062491	0.774395551802761	resLFC_25_DAV.csv	DAV	25
FBgn0036008	952.689012568462	-0.0193414539616047	0.0652077935767242	0.643461994594564	0.845311428780092	resLFC_25_DAV.csv	DAV	25
FBgn0036015	515.072666114407	-1.46490787274749	0.741499388618874	0.000339283200934783	0.00448497720359776	resLFC_25_DAV.csv	DAV	25
FBgn0036016	2.73607432208787	-0.0642787090309495	0.290902957213142	0.380667054979364	NA	resLFC_25_DAV.csv	DAV	25
FBgn0036018	1028.24418752292	-0.0697957472814021	0.0773843617106393	0.135862571806846	0.40546078144828	resLFC_25_DAV.csv	DAV	25
FBgn0036020	768.485330157181	0.016435892239223	0.0649861611389443	0.693299437582441	0.872122214490716	resLFC_25_DAV.csv	DAV	25
FBgn0036022	407.309362949713	-2.63336895767833	0.773138796589718	7.31076109826888e-06	0.000164810643348111	resLFC_25_DAV.csv	DAV	25
FBgn0036023	193.212201463014	-0.0614751755532702	0.245779072775109	0.372414604687106	0.666774937309293	resLFC_25_DAV.csv	DAV	25
FBgn0036024	1546.81350144059	-0.028201675181531	0.1906945741461	0.632467605842149	0.838438516349759	resLFC_25_DAV.csv	DAV	25
FBgn0036028	546.858602270463	-0.0533166763470844	0.0815330922974276	0.248886527358951	0.549070104681901	resLFC_25_DAV.csv	DAV	25
FBgn0036029	15.4071583500549	0.129025896817193	0.263588484459063	0.11763623390473	0.376616180792219	resLFC_25_DAV.csv	DAV	25
FBgn0036030	4375.87569730895	0.0834173271683208	0.108230439617973	0.120371585950103	0.381093734356411	resLFC_25_DAV.csv	DAV	25
FBgn0036031	5.66887523834947	-0.0452237857868662	0.223586013517165	0.483486756355298	0.747945201389048	resLFC_25_DAV.csv	DAV	25
FBgn0036032	964.547158484226	-0.0940152783550382	0.123467093308654	0.10199487942357	0.346336362442661	resLFC_25_DAV.csv	DAV	25
FBgn0036035	1214.21633127291	-0.0224162293950375	0.0685053767652634	0.596611559771286	0.816438914163272	resLFC_25_DAV.csv	DAV	25
FBgn0036036	169.93357769387	-0.0137991626433259	0.079299331580532	0.749259474191202	0.898014714162083	resLFC_25_DAV.csv	DAV	25
FBgn0036038	509.256191146514	-0.0676361888843469	0.0879580439440374	0.164111650076946	0.447242778581053	resLFC_25_DAV.csv	DAV	25
FBgn0036039	917.407318722116	-0.020837824739326	0.0640724283536755	0.616911891050893	0.827350210239732	resLFC_25_DAV.csv	DAV	25
FBgn0036040	52.3078107254224	0.661525720837352	0.336349564998352	0.000825706284147035	0.00951565824348436	resLFC_25_DAV.csv	DAV	25
FBgn0036043	2493.94025047933	-0.13342670477332	0.135288708267538	0.040391818362222	0.193667748821188	resLFC_25_DAV.csv	DAV	25
FBgn0036044	2.43851582842846	0.0130223885068512	0.296028371427233	0.847530820032233	NA	resLFC_25_DAV.csv	DAV	25
FBgn0036046	112.043430342577	0.0950370558411523	0.171639898207227	0.140015316676499	0.412063206528408	resLFC_25_DAV.csv	DAV	25
FBgn0036052	480.941711653888	-0.214608595283048	0.138721943507308	0.00533132922454564	0.0442553272375194	resLFC_25_DAV.csv	DAV	25
FBgn0036053	2742.74327133826	-0.0133325529528792	0.07327121242843	0.754165011623795	0.900817030626633	resLFC_25_DAV.csv	DAV	25
FBgn0036058	3235.24177865791	-0.0587399791611423	0.0634939759758276	0.171677660935229	0.455654485520811	resLFC_25_DAV.csv	DAV	25
FBgn0036059	2005.37067922242	0.0257012125626252	0.0716111599675808	0.549109584882745	0.791914312562641	resLFC_25_DAV.csv	DAV	25
FBgn0036062	438.444583007772	-0.0241294876387459	0.0693926609682666	0.570571244083782	0.805012574003671	resLFC_25_DAV.csv	DAV	25
FBgn0036063	291.410804757127	0.0544773763312568	0.0840412248488394	0.243705105984308	0.543220802003477	resLFC_25_DAV.csv	DAV	25
FBgn0036066	45.4355551650148	0.0718634927521299	0.140824415088603	0.204048769271791	0.497703543012837	resLFC_25_DAV.csv	DAV	25
FBgn0036080	2.72073478959148	0.0558985192062043	0.287061634500721	0.435996737772527	NA	resLFC_25_DAV.csv	DAV	25
FBgn0036085	1.2847433537171	0.0181851403006747	0.307778160322527	0.790408249935471	NA	resLFC_25_DAV.csv	DAV	25
FBgn0036090	410.15433503794	0.010703498030457	0.0705432489311934	0.7998662594769	0.920303555217704	resLFC_25_DAV.csv	DAV	25
FBgn0036091	339.063378564157	0.0526392549162961	0.204896731685515	0.402950573738641	0.688515660205347	resLFC_25_DAV.csv	DAV	25
FBgn0036093	1.46765940671154	-0.0270003211614082	0.302324367119597	0.695418936387411	NA	resLFC_25_DAV.csv	DAV	25
FBgn0036094	165.108081422507	-1.51993787453555	0.264962210995939	3.51244104980537e-10	1.96732909521573e-08	resLFC_25_DAV.csv	DAV	25
FBgn0036096	1187.96084015902	-0.0426167130077939	0.0686532719141202	0.325512175989745	0.625909627376494	resLFC_25_DAV.csv	DAV	25
FBgn0036099	1967.63340601338	-0.0263934944839866	0.0777356563812205	0.545503251975106	0.789482996265518	resLFC_25_DAV.csv	DAV	25
FBgn0036101	186.318878548131	-0.0806757361368045	0.140391782009347	0.163266713038159	0.446097594180881	resLFC_25_DAV.csv	DAV	25
FBgn0036104	993.57140761578	-0.0266010994006052	0.0829709809246919	0.547628857927109	0.79149994966204	resLFC_25_DAV.csv	DAV	25
FBgn0036105	335.498706555093	0.0835314362060387	0.112082458201771	0.124091090563929	0.387463732778062	resLFC_25_DAV.csv	DAV	25
FBgn0036106	6659.84150839982	0.0139233296215877	0.0892730986702712	0.752234024698446	0.899823246214202	resLFC_25_DAV.csv	DAV	25
FBgn0036107	461.251975364518	-0.0111341157445892	0.0871128448185824	0.79928938279586	0.920061888190523	resLFC_25_DAV.csv	DAV	25
FBgn0036111	5967.47251881567	-0.0654583352257976	0.0612141634662201	0.124284937715329	0.387701961919511	resLFC_25_DAV.csv	DAV	25
FBgn0036112	3.40115230606179	0.172573432334677	0.434581072293322	0.102454553293333	0.347438906394459	resLFC_25_DAV.csv	DAV	25
FBgn0036116	240.108883882494	-1.15050465787263	0.285080299938198	3.01246112730815e-06	7.50766114892899e-05	resLFC_25_DAV.csv	DAV	25
FBgn0036117	499.339914921514	0.0190899042308855	0.0778233325751389	0.659040500171146	0.853328655250199	resLFC_25_DAV.csv	DAV	25
FBgn0036118	159.80693549338	0.0250849462053806	0.0833837856277792	0.570150742819962	0.804787993177671	resLFC_25_DAV.csv	DAV	25
FBgn0036121	188.310306898587	-0.0503549631084268	0.101032655553338	0.299981631928914	0.599963263857829	resLFC_25_DAV.csv	DAV	25
FBgn0036124	2392.37200047855	-0.169129110093326	0.113518057216761	0.0091572482727124	0.0674192007068921	resLFC_25_DAV.csv	DAV	25
FBgn0036126	317.38625427628	0.374917584035954	0.157397450469013	0.000338443589206625	0.00448479029307218	resLFC_25_DAV.csv	DAV	25
FBgn0036133	1524.11986376432	0.0111307470816658	0.0710560682435866	0.792368605088796	0.916224701862227	resLFC_25_DAV.csv	DAV	25
FBgn0036134	1538.08009123166	-0.0616985175304612	0.0991767525397333	0.214301817301896	0.508984381814732	resLFC_25_DAV.csv	DAV	25
FBgn0036135	482.001744719976	-0.0239009348090842	0.0979646050605942	0.600022197025966	0.818972640734097	resLFC_25_DAV.csv	DAV	25
FBgn0036136	985.941539075773	0.106456120126607	0.0790371737375511	0.0322203252277356	0.166685287261086	resLFC_25_DAV.csv	DAV	25
FBgn0036139	2.40647469428828	-0.00513169106886189	0.257023930943748	0.937333964115729	NA	resLFC_25_DAV.csv	DAV	25
FBgn0036141	1497.08287751214	-0.0666565948665709	0.09019866854409	0.172727540382099	0.457201454141011	resLFC_25_DAV.csv	DAV	25
FBgn0036142	401.560189074873	0.0446361419058604	0.0741000021650812	0.314663270545162	0.61376835426388	resLFC_25_DAV.csv	DAV	25
FBgn0036143	25.2258416649952	0.0356038239057992	0.13903894618293	0.491826588932734	0.75399587983962	resLFC_25_DAV.csv	DAV	25
FBgn0036144	1760.53659780081	-0.100741475484562	0.113112113557398	0.0757456937539418	0.28980729166561	resLFC_25_DAV.csv	DAV	25
FBgn0036145	65.2156734190704	-0.00312695832636563	0.0968823835382835	0.944024204863448	0.980404383196483	resLFC_25_DAV.csv	DAV	25
FBgn0036146	24.5579134586901	-0.0675842176133702	0.178927787415971	0.269106614100556	0.570335960369931	resLFC_25_DAV.csv	DAV	25
FBgn0036147	1198.96841101507	-0.602273831820335	0.10009364317258	1.3796143372186e-10	8.2367524111084e-09	resLFC_25_DAV.csv	DAV	25
FBgn0036150	5.19533064227308	0.109153567074181	0.296524718522598	0.183099002183182	0.471184339451837	resLFC_25_DAV.csv	DAV	25
FBgn0036152	1040.33656100786	-0.206777281336621	0.170351478842916	0.012451804901197	0.0848284088127944	resLFC_25_DAV.csv	DAV	25
FBgn0036155	180.153618746999	0.00722180059206481	0.0894720544861696	0.869297675449341	0.949938001020939	resLFC_25_DAV.csv	DAV	25
FBgn0036157	290.859548357267	-0.0621318523477414	0.15142841313383	0.272236059278442	0.573389614289505	resLFC_25_DAV.csv	DAV	25
FBgn0036165	3393.51176853664	-0.108916720467949	0.136487113442654	0.0774097478590832	0.293904186358531	resLFC_25_DAV.csv	DAV	25
FBgn0036168	12.6766168619712	-0.531405182448009	0.527145779032768	0.0076322303356541	0.0581977647910298	resLFC_25_DAV.csv	DAV	25
FBgn0036173	584.371508429946	0.038778086253053	0.0910971264380916	0.400793033688848	0.686861893379254	resLFC_25_DAV.csv	DAV	25
FBgn0036179	13.4849142087301	0.00238373287918398	0.141063700937652	0.962403659744049	0.986111483110584	resLFC_25_DAV.csv	DAV	25
FBgn0036180	1470.48502675306	-0.0329209673328044	0.0733522898019597	0.449426035312614	0.720593669722128	resLFC_25_DAV.csv	DAV	25
FBgn0036181	5.04677393974627	-0.0653817195375047	0.271737033546368	0.363735044234436	0.659273559741682	resLFC_25_DAV.csv	DAV	25
FBgn0036183	17.7724206656991	0.00725844275856839	0.130485232248073	0.882178054445173	0.956287005780744	resLFC_25_DAV.csv	DAV	25
FBgn0036184	391.745248997985	-0.0477417921668061	0.0746236125970186	0.285410534402742	0.586674292917857	resLFC_25_DAV.csv	DAV	25
FBgn0036186	14.9301455917152	0.618744906001898	0.593506461877645	0.00590511614204203	0.0479558983553279	resLFC_25_DAV.csv	DAV	25
FBgn0036187	1249.35544139308	0.0033849036630869	0.0620407466789403	0.934280914585675	0.976425547551019	resLFC_25_DAV.csv	DAV	25
FBgn0036188	550.04111036044	0.0505436749571211	0.087187137015721	0.280303279155697	0.581810015531195	resLFC_25_DAV.csv	DAV	25
FBgn0036191	608.946205194952	-0.417690022169112	0.125869683566687	2.21272560728256e-05	0.000427059972446399	resLFC_25_DAV.csv	DAV	25
FBgn0036192	107.900861583441	-0.0323311994315802	0.109214331607845	0.496665942552367	0.75648614126353	resLFC_25_DAV.csv	DAV	25
FBgn0036193	195.402951150831	0.134827828308943	0.118185312134958	0.0295793922801318	0.156906745038514	resLFC_25_DAV.csv	DAV	25
FBgn0036194	1211.56468932648	-0.0392306953383228	0.0752498810153748	0.374740902964256	0.6682218068148	resLFC_25_DAV.csv	DAV	25
FBgn0036195	2.53527362775713	0.0628028411329556	0.29785584027497	0.393164735674948	NA	resLFC_25_DAV.csv	DAV	25
FBgn0036196	645.417327306691	0.51780113897469	0.210375829331814	0.000263040788943398	0.00362175556339881	resLFC_25_DAV.csv	DAV	25
FBgn0036198	541.505608082004	-0.00136972279535603	0.0886159809619279	0.975009307184064	0.991811379661956	resLFC_25_DAV.csv	DAV	25
FBgn0036199	1201.87590875288	0.143916493179374	0.0832283316505329	0.0071773628306565	0.0556668269221367	resLFC_25_DAV.csv	DAV	25
FBgn0036202	63.162501891115	0.0690793956665128	0.128666126747205	0.20559616671416	0.498662488284837	resLFC_25_DAV.csv	DAV	25
FBgn0036203	2146.34612273194	-2.25012105614967	0.474910929109993	7.1285489582114e-08	2.61685178986233e-06	resLFC_25_DAV.csv	DAV	25
FBgn0036205	215.000632112706	-0.0071796639742569	0.09203036591492	0.870753600215864	0.950724338820898	resLFC_25_DAV.csv	DAV	25
FBgn0036206	5.88727274554318	-0.0707608946826408	0.238533639697879	0.307954619239606	0.607209145612775	resLFC_25_DAV.csv	DAV	25
FBgn0036207	412.969550224539	0.029615050961577	0.0678634146887905	0.486585751719991	0.750176046848669	resLFC_25_DAV.csv	DAV	25
FBgn0036208	63.9886116487793	-1.72211483307076	0.296490264231783	2.033974627039e-10	1.19465774580572e-08	resLFC_25_DAV.csv	DAV	25
FBgn0036210	173.696359715827	0.0510591886130705	0.0938039591701128	0.284959251474785	0.586322140981825	resLFC_25_DAV.csv	DAV	25
FBgn0036211	1884.5561257343	0.00199982200106413	0.0713239199765034	0.962181804545987	0.986111483110584	resLFC_25_DAV.csv	DAV	25
FBgn0036212	52.5123043690513	-0.0555949879834239	0.123258839849521	0.284957655881996	0.586322140981825	resLFC_25_DAV.csv	DAV	25
FBgn0036213	22669.5808377596	0.028421386590956	0.101572853939172	0.539636021629423	0.78551687013262	resLFC_25_DAV.csv	DAV	25
FBgn0036214	1.61795197009137	-0.107203508151465	0.409641460450666	0.219810101992673	NA	resLFC_25_DAV.csv	DAV	25
FBgn0036219	1.23158803789413	-0.000963718114175567	0.293433244743221	0.988578811514709	NA	resLFC_25_DAV.csv	DAV	25
FBgn0036220	21.3244737080383	2.0912214952985	0.4058828337242	8.96316946284421e-09	3.91139756559298e-07	resLFC_25_DAV.csv	DAV	25
FBgn0036224	8.15376260638077	-0.0231287390974682	0.200423705073435	0.699983326258524	0.874328070688661	resLFC_25_DAV.csv	DAV	25
FBgn0036225	43.8920266077727	-0.0386910945051748	0.162508891647662	0.486011406470636	0.750035498183487	resLFC_25_DAV.csv	DAV	25
FBgn0036226	25.6875113714518	1.79236968315927	0.411887319953496	3.90043923603017e-07	1.2284687750349e-05	resLFC_25_DAV.csv	DAV	25
FBgn0036229	9.11650116080115	2.96483089646608	0.934325641438985	9.7051380055519e-06	0.00020882382092738	resLFC_25_DAV.csv	DAV	25
FBgn0036232	1487.86847550771	-0.0481826795918583	0.136648068814439	0.36134542296877	0.657134621921114	resLFC_25_DAV.csv	DAV	25
FBgn0036235	2.33945813525599	0.0199777430043666	0.260001265940053	0.762270027390665	NA	resLFC_25_DAV.csv	DAV	25
FBgn0036237	1457.60978453176	0.0340618008567256	0.0617211050052628	0.413393954517992	0.694308655591752	resLFC_25_DAV.csv	DAV	25
FBgn0036239	2423.31282115193	0.000906872480031615	0.0624113877294496	0.982395446402526	0.993910177121842	resLFC_25_DAV.csv	DAV	25
FBgn0036240	605.232705361887	0.00752273068817873	0.0757882882207326	0.860046932887294	0.946247130709997	resLFC_25_DAV.csv	DAV	25
FBgn0036242	2.36239937264944	-0.0898413103886572	0.35910337942006	0.272436006191233	NA	resLFC_25_DAV.csv	DAV	25
FBgn0036248	959.283298264404	0.038711771888335	0.0629872057561147	0.357492128651146	0.653522130715603	resLFC_25_DAV.csv	DAV	25
FBgn0036249	385.166428420472	0.0557026751147992	0.0837801215941748	0.233977653490135	0.531327310934966	resLFC_25_DAV.csv	DAV	25
FBgn0036254	888.419961300137	-0.283800781452665	0.132966878716196	0.00081433524025733	0.00943416351372168	resLFC_25_DAV.csv	DAV	25
FBgn0036255	112.879718464573	-0.00326701430971981	0.10263210785221	0.942321790466732	0.979646821202785	resLFC_25_DAV.csv	DAV	25
FBgn0036257	1819.41144192755	0.0575402687029668	0.0738246002918213	0.203219175934588	0.497246347489396	resLFC_25_DAV.csv	DAV	25
FBgn0036258	4503.74948616061	0.0620070135141281	0.0707654391824839	0.166964399575628	0.45074165609659	resLFC_25_DAV.csv	DAV	25
FBgn0036259	10.5077570449586	0.0259075398334406	0.172112195121668	0.644379316515799	0.845958981304486	resLFC_25_DAV.csv	DAV	25
FBgn0036260	21.8054561689605	-0.0108738285346454	0.138584823466206	0.828877385428096	0.932966768688453	resLFC_25_DAV.csv	DAV	25
FBgn0036262	7074.76504504771	-0.00772108236478977	0.116242529585332	0.869304720557117	0.949938001020939	resLFC_25_DAV.csv	DAV	25
FBgn0036263	654.689936208129	0.0223337271766175	0.0676726451217931	0.596958138132823	0.816534130029111	resLFC_25_DAV.csv	DAV	25
FBgn0036264	24.3988763490326	-0.331761262372643	0.445355738724319	0.0230568906342016	0.132154500643655	resLFC_25_DAV.csv	DAV	25
FBgn0036266	260.277535892824	0.0139256583363518	0.0737358082218966	0.743990143854332	0.896083106497901	resLFC_25_DAV.csv	DAV	25
FBgn0036271	428.485242402444	0.162764363400912	0.130456622039411	0.016954554406821	0.106372505417345	resLFC_25_DAV.csv	DAV	25
FBgn0036272	3597.5712392351	-0.0222992378950543	0.0582870465449959	0.582941311913319	0.810730871016271	resLFC_25_DAV.csv	DAV	25
FBgn0036273	209.585947338157	-0.000128547899179981	0.0891504954026791	0.997656704595583	0.999035826387946	resLFC_25_DAV.csv	DAV	25
FBgn0036274	5.23675588914458	0.0180598942880422	0.193600711915141	0.759087965430654	0.90406135003323	resLFC_25_DAV.csv	DAV	25
FBgn0036277	458.294850636918	0.169139668373275	0.191073690338016	0.0346740269311676	0.175375908268223	resLFC_25_DAV.csv	DAV	25
FBgn0036278	112.307128777886	-0.0981375135513471	0.159579309421845	0.120866656919213	0.38172991301119	resLFC_25_DAV.csv	DAV	25
FBgn0036279	516.492400093211	-0.7150994248425	0.177875241775274	3.73057835974141e-06	9.06951322819643e-05	resLFC_25_DAV.csv	DAV	25
FBgn0036282	24.343484377465	0.464090515490866	0.431346940396913	0.00766292846975834	0.0583499514732965	resLFC_25_DAV.csv	DAV	25
FBgn0036285	38.9760983421688	0.0853496510995448	0.154024301322476	0.157858453055981	0.43747456974498	resLFC_25_DAV.csv	DAV	25
FBgn0036286	885.70093884378	-0.00629715769292812	0.0589632616797026	0.876547455657096	0.953123651873312	resLFC_25_DAV.csv	DAV	25
FBgn0036287	54.3263781447595	0.0268820993631495	0.121584166812059	0.580416681216775	0.810146496545653	resLFC_25_DAV.csv	DAV	25
FBgn0036288	329.119253861409	0.529218602642804	0.201968106296281	0.000176239043541206	0.00258088065649426	resLFC_25_DAV.csv	DAV	25
FBgn0036289	1.72175920803772	0.048534190368553	0.311827657092665	0.500435949465196	NA	resLFC_25_DAV.csv	DAV	25
FBgn0036290	1037.78173455055	0.060952043150817	0.0743738674862981	0.180942669001926	0.468906043733587	resLFC_25_DAV.csv	DAV	25
FBgn0036291	168.836522833125	0.0534250637022136	0.10451509916565	0.279312368031835	0.580990425863454	resLFC_25_DAV.csv	DAV	25
FBgn0036292	220.559114467245	-0.128568170881018	0.120283679971402	0.0369197211605442	0.182267010509075	resLFC_25_DAV.csv	DAV	25
FBgn0036294	314.584251892392	-0.0310398832996093	0.0910239658052441	0.494491537502691	0.754973309892404	resLFC_25_DAV.csv	DAV	25
FBgn0036298	2286.40824171084	0.0818197949970833	0.068495751118749	0.0711024423977464	0.277414412601046	resLFC_25_DAV.csv	DAV	25
FBgn0036299	1598.95130726067	-0.0233826674453525	0.0732620080307542	0.58646814022385	0.812612905526143	resLFC_25_DAV.csv	DAV	25
FBgn0036300	440.488019458613	0.00117566997326673	0.0762320705762019	0.97799953364701	0.992255843655864	resLFC_25_DAV.csv	DAV	25
FBgn0036301	930.73000012032	-0.0495543293293224	0.0642502616496248	0.246744922162789	0.546723149310942	resLFC_25_DAV.csv	DAV	25
FBgn0036302	1017.03560147953	0.0333956840994166	0.0709044834392168	0.439577083675993	0.712476818499901	resLFC_25_DAV.csv	DAV	25
FBgn0036305	933.691583752635	-0.0417573054859977	0.0697991014762203	0.337087754283878	0.636012421956698	resLFC_25_DAV.csv	DAV	25
FBgn0036306	423.138867214422	0.0548825423896563	0.0706953251758709	0.21676040654892	0.511803254576393	resLFC_25_DAV.csv	DAV	25
FBgn0036309	1060.92480330161	0.0206312168745546	0.0755937199026129	0.632241655636908	0.83830846005499	resLFC_25_DAV.csv	DAV	25
FBgn0036314	542.937733598257	-0.058203478479528	0.0790712568872941	0.208103193149595	0.500387098199491	resLFC_25_DAV.csv	DAV	25
FBgn0036316	7980.09861465046	-0.0477034790926158	0.0848132951529068	0.302012673840798	0.601699617520005	resLFC_25_DAV.csv	DAV	25
FBgn0036317	562.224575064039	-0.0532723159542532	0.0912412887460258	0.26355668094736	0.563963547690825	resLFC_25_DAV.csv	DAV	25
FBgn0036318	1838.49118560832	0.0935759773262679	0.0964695541425102	0.0763700170422185	0.291579973710733	resLFC_25_DAV.csv	DAV	25
FBgn0036319	79.75453789588	0.0573025550791067	0.12665315432354	0.276478182463771	0.578096521024388	resLFC_25_DAV.csv	DAV	25
FBgn0036320	239.73193201598	1.60110628047925	0.183591848818379	8.80751266635854e-20	1.54358762310729e-17	resLFC_25_DAV.csv	DAV	25
FBgn0036321	327.289283332727	0.83047155772496	0.262808729911163	5.40763342233884e-05	0.000926803545222931	resLFC_25_DAV.csv	DAV	25
FBgn0036323	26.0164625539719	1.32492255101151	0.387137516779072	1.62988968452873e-05	0.000330417561792708	resLFC_25_DAV.csv	DAV	25
FBgn0036324	52.7321062599753	0.0976360528850812	0.156884202270237	0.12010073482366	0.380807016407964	resLFC_25_DAV.csv	DAV	25
FBgn0036330	131.066589363228	-0.116553415786741	0.152491910138337	0.0742307564743694	0.285317085196497	resLFC_25_DAV.csv	DAV	25
FBgn0036331	259.631735216905	-0.092397161891844	0.123379704333865	0.106532128863694	0.355529856495571	resLFC_25_DAV.csv	DAV	25
FBgn0036332	449.298157163691	0.0189553009280602	0.0677569878589869	0.652751072016996	0.851067092457005	resLFC_25_DAV.csv	DAV	25
FBgn0036333	1835.28017062954	-0.035920464365656	0.0710867058567828	0.407609449293066	0.689566289275798	resLFC_25_DAV.csv	DAV	25
FBgn0036334	3765.40049391178	-0.0187028302161605	0.0899520551941323	0.67370928907493	0.862151117075515	resLFC_25_DAV.csv	DAV	25
FBgn0036335	421.867384897125	-0.0128294976875094	0.0828884998882233	0.767875185071721	0.906041020848009	resLFC_25_DAV.csv	DAV	25
FBgn0036336	193.931842374512	-0.00179198802139781	0.0867322983587596	0.96718295372697	0.988326761232269	resLFC_25_DAV.csv	DAV	25
FBgn0036337	2674.25459722491	-0.1996276527314	0.141783294526862	0.00835282983831365	0.0626375769655736	resLFC_25_DAV.csv	DAV	25
FBgn0036340	2633.98330858211	-0.0244707021519973	0.079699575923746	0.575978435391186	0.808275566295593	resLFC_25_DAV.csv	DAV	25
FBgn0036341	1525.5110974815	0.0815410120614928	0.0626204336200143	0.0611322941721418	0.253826331094571	resLFC_25_DAV.csv	DAV	25
FBgn0036342	323.692823405313	0.0166599415928498	0.0899383302802019	0.706877661818881	0.878423224305119	resLFC_25_DAV.csv	DAV	25
FBgn0036348	7.06108828958102	-1.28382651687336	0.924678861045058	0.00114440244679315	0.0125733842131996	resLFC_25_DAV.csv	DAV	25
FBgn0036351	1.9312439771676	-0.0159830328856118	0.266511464628272	0.809486839790039	NA	resLFC_25_DAV.csv	DAV	25
FBgn0036353	716.056506744359	-0.0038763607173525	0.0587399206037019	0.923712553108981	0.972206567423691	resLFC_25_DAV.csv	DAV	25
FBgn0036354	618.667701633084	0.0342241725991295	0.0782126993559867	0.439173440358603	0.712319001972155	resLFC_25_DAV.csv	DAV	25
FBgn0036356	383.78348350866	0.0256115027846285	0.0744628136680707	0.553662626866434	0.794930805010803	resLFC_25_DAV.csv	DAV	25
FBgn0036359	39.5118603406449	-0.123534640574554	0.204825640321107	0.0945190870042396	0.332054445324303	resLFC_25_DAV.csv	DAV	25
FBgn0036360	10.9069536461583	0.0278075758274184	0.160849014021109	0.609949051782146	0.824061986297733	resLFC_25_DAV.csv	DAV	25
FBgn0036361	5.3346662829212	-0.0113184303947418	0.221612642428787	0.855440988864918	0.943977225604867	resLFC_25_DAV.csv	DAV	25
FBgn0036362	172.607456187837	-0.832726138724486	0.40313204858472	0.000581425243407146	0.00706685312624391	resLFC_25_DAV.csv	DAV	25
FBgn0036363	17.5851181431534	3.31553918884208	0.55373270401865	3.69787683170422e-11	2.30926032490219e-09	resLFC_25_DAV.csv	DAV	25
FBgn0036364	279.119388219043	0.807064756103706	0.213373267162509	9.41315128512663e-06	0.000203751597339016	resLFC_25_DAV.csv	DAV	25
FBgn0036365	880.28938976035	-0.0476347612061672	0.0927947462970062	0.313454579853131	0.612294999960882	resLFC_25_DAV.csv	DAV	25
FBgn0036366	517.838748451282	-0.0441800531728531	0.0743013997181845	0.319645189981825	0.619672548500002	resLFC_25_DAV.csv	DAV	25
FBgn0036367	597.891133073091	1.10014127872443	0.166586227512935	4.36915449849558e-12	3.06291824391309e-10	resLFC_25_DAV.csv	DAV	25
FBgn0036368	154.77332587377	-0.326086265659282	0.19383522725952	0.00226275428288011	0.0219527571765851	resLFC_25_DAV.csv	DAV	25
FBgn0036369	261.233326559953	0.343305521507292	0.201380480327018	0.00204528867184599	0.0201487821471247	resLFC_25_DAV.csv	DAV	25
FBgn0036372	1974.62148532901	-0.0457485413090325	0.0660637305814134	0.287413836161233	0.588793325324429	resLFC_25_DAV.csv	DAV	25
FBgn0036373	865.787644251011	-0.0228402237392237	0.0669851367830815	0.58797907710201	0.813261284596542	resLFC_25_DAV.csv	DAV	25
FBgn0036374	1185.03809510719	-0.141296156296768	0.168806284646599	0.049208152743575	0.22140612327606	resLFC_25_DAV.csv	DAV	25
FBgn0036376	2122.63297523203	0.0129182756607878	0.0625836702342889	0.754086594840751	0.900817030626633	resLFC_25_DAV.csv	DAV	25
FBgn0036377	15.5524557234924	0.0656630031345698	0.18218944815045	0.28450261473768	0.586322140981825	resLFC_25_DAV.csv	DAV	25
FBgn0036381	2280.9655950397	1.8549738531789	0.321343464071355	2.58883293980202e-10	1.48053993283625e-08	resLFC_25_DAV.csv	DAV	25
FBgn0036382	39.7817009971472	-2.15483300002289	0.71513209867349	2.57446335395641e-05	0.000485661784793236	resLFC_25_DAV.csv	DAV	25
FBgn0036386	646.612114083769	-0.0323370429922184	0.0857739723355069	0.472148192710708	0.738606717822424	resLFC_25_DAV.csv	DAV	25
FBgn0036390	2.49573813977188	-0.00725308219370313	0.257365548452816	0.911606429195436	NA	resLFC_25_DAV.csv	DAV	25
FBgn0036391	102.5474798174	-0.0496645259887296	0.136590718057319	0.348332496721298	0.64658748746977	resLFC_25_DAV.csv	DAV	25
FBgn0036395	442.394493934839	0.00645395960447569	0.0711068496032261	0.87844073471814	0.954322837777175	resLFC_25_DAV.csv	DAV	25
FBgn0036396	394.565473561713	-0.00794853933998112	0.0812918415694197	0.853918023528342	0.943576221394943	resLFC_25_DAV.csv	DAV	25
FBgn0036397	619.201567348112	-0.0277548029532265	0.0769550861631555	0.524937398178256	0.776578593411154	resLFC_25_DAV.csv	DAV	25
FBgn0036398	2146.02936927943	-0.0718386932565247	0.109959114384146	0.1708753939499	0.45481254386194	resLFC_25_DAV.csv	DAV	25
FBgn0036402	975.84447804709	0.0235659539089185	0.0684863699579033	0.57830713934681	0.808985910149415	resLFC_25_DAV.csv	DAV	25
FBgn0036405	524.295023089318	0.0242065810613601	0.0843093358698577	0.584028586679925	0.81109690461466	resLFC_25_DAV.csv	DAV	25
FBgn0036406	231.048215750153	-0.0255025905694901	0.125560403568462	0.603253182170591	0.820467905136274	resLFC_25_DAV.csv	DAV	25
FBgn0036410	45.1189271935986	-0.71976415377479	0.469825570703075	0.00190565008729916	0.0189796460573718	resLFC_25_DAV.csv	DAV	25
FBgn0036411	187.636494875181	0.293178223593125	0.355508877515109	0.0219012955334841	0.127329843374445	resLFC_25_DAV.csv	DAV	25
FBgn0036414	1.63838929079887	0.206039028717073	0.591067251771837	0.0797068750829439	NA	resLFC_25_DAV.csv	DAV	25
FBgn0036415	26.5417982506279	0.0751511399464305	0.21273055677738	0.260819009665854	0.561652602345066	resLFC_25_DAV.csv	DAV	25
FBgn0036416	3.46007946786997	-0.00905017064775133	0.218818855153901	0.883500883402711	0.9567296172439	resLFC_25_DAV.csv	DAV	25
FBgn0036417	1.61912267258264	-0.000770734398238662	0.277635836728931	0.990763133543964	NA	resLFC_25_DAV.csv	DAV	25
FBgn0036419	702.117345521431	1.0850934151023	0.326020977695708	2.89468103729788e-05	0.000530414909802339	resLFC_25_DAV.csv	DAV	25
FBgn0036422	978.357435009699	-0.0921416421397775	0.176755608352232	0.153870964030875	0.430585087602239	resLFC_25_DAV.csv	DAV	25
FBgn0036423	197.435719314011	-0.0513691675547123	0.0937475714370517	0.282310560966801	0.584524877184691	resLFC_25_DAV.csv	DAV	25
FBgn0036427	1.43523718781365	0.0286233308149065	0.308523801609592	0.679762894677838	NA	resLFC_25_DAV.csv	DAV	25
FBgn0036428	4279.36322605012	-0.18603090645189	0.0834474564484306	0.00107226414945915	0.0118768830255078	resLFC_25_DAV.csv	DAV	25
FBgn0036433	619.514809247795	0.0341005696413969	0.0874502128942041	0.451692176770116	0.722202353264285	resLFC_25_DAV.csv	DAV	25
FBgn0036436	3.99543522244078	-0.00102791141818148	0.218632084158396	0.986696150227533	0.995529580890427	resLFC_25_DAV.csv	DAV	25
FBgn0036437	4.3767788670026	0.0723815050102147	0.270870281276094	0.321404186305888	0.62165274892155	resLFC_25_DAV.csv	DAV	25
FBgn0036446	625.441282423447	-0.00578896429825585	0.0703082255388311	0.890647861056391	0.959542808076917	resLFC_25_DAV.csv	DAV	25
FBgn0036447	1.72245728680752	0.0413621123444422	0.303979526438798	0.558372145755644	NA	resLFC_25_DAV.csv	DAV	25
FBgn0036448	1710.78295340161	-0.167937785181961	0.150906565967528	0.0214806037181178	0.125917788992926	resLFC_25_DAV.csv	DAV	25
FBgn0036449	1956.98412743365	-0.0446947403750225	0.0758025655133337	0.316984577602666	0.616273827201747	resLFC_25_DAV.csv	DAV	25
FBgn0036450	1344.04416854124	-0.0483554839073131	0.080962151301292	0.290309761356058	0.591395925552106	resLFC_25_DAV.csv	DAV	25
FBgn0036451	2495.79169408472	-0.0789133843997454	0.0866204669359353	0.110340633313207	0.362552561711917	resLFC_25_DAV.csv	DAV	25
FBgn0036454	462.193493877605	-0.449983849096362	0.126520551873247	1.01903825766814e-05	0.00021754164455446	resLFC_25_DAV.csv	DAV	25
FBgn0036460	1114.90832581622	-0.00664392565795608	0.0645948981533143	0.872633191189139	0.951629090271095	resLFC_25_DAV.csv	DAV	25
FBgn0036461	274.518981702451	-0.0220184495138635	0.0836876872965408	0.616852177313116	0.827350210239732	resLFC_25_DAV.csv	DAV	25
FBgn0036462	1054.0553446015	-0.00652867861715463	0.0607569416659772	0.873054309080669	0.951667106741447	resLFC_25_DAV.csv	DAV	25
FBgn0036463	29.1241089339243	0.0143793076862274	0.114674683743573	0.759374925616905	0.90406135003323	resLFC_25_DAV.csv	DAV	25
FBgn0036466	1.28840216611523	0.0274799805952345	0.298707632459919	0.68986889798482	NA	resLFC_25_DAV.csv	DAV	25
FBgn0036467	38.1135326655574	1.89831664035765	0.539654156422473	7.89062500879128e-06	0.000174267340133183	resLFC_25_DAV.csv	DAV	25
FBgn0036469	3.25676864957	0.25407195082602	0.532454057396098	0.0533833176615815	0.233519778466483	resLFC_25_DAV.csv	DAV	25
FBgn0036470	3.86206744248639	0.00904991181530333	0.22916407812947	0.885546547979862	0.957788458143341	resLFC_25_DAV.csv	DAV	25
FBgn0036474	3.04348088613029	0.0363137460438763	0.248702584202884	0.58410024651295	0.81109690461466	resLFC_25_DAV.csv	DAV	25
FBgn0036476	370.568619259731	-0.0674799340010192	0.135431502771837	0.221733781283338	0.516496661301328	resLFC_25_DAV.csv	DAV	25
FBgn0036479	21.4097746728096	0.0379977691756969	0.164831509171802	0.496119136751877	0.756079003065934	resLFC_25_DAV.csv	DAV	25
FBgn0036480	509.250479353297	-0.0141458604465172	0.0813927989267097	0.744367655967751	0.896086306376536	resLFC_25_DAV.csv	DAV	25
FBgn0036481	33.8823141504539	0.619665973333528	0.346865010763974	0.00125814752045	0.0136165646984161	resLFC_25_DAV.csv	DAV	25
FBgn0036482	2.55550765012217	-0.0030962286203246	0.236849577634293	0.961132478336583	NA	resLFC_25_DAV.csv	DAV	25
FBgn0036483	1262.39256293495	-0.0746678626854136	0.119448157327692	0.167978759687762	0.451237874602528	resLFC_25_DAV.csv	DAV	25
FBgn0036484	1504.94676645204	-0.0635508971766757	0.0685089995735156	0.152661725155063	0.428304235872687	resLFC_25_DAV.csv	DAV	25
FBgn0036485	81.8634299954494	0.841926843560408	0.270097998603795	5.99909708857595e-05	0.00100595970624176	resLFC_25_DAV.csv	DAV	25
FBgn0036486	2050.33622055106	-0.0649236715913609	0.118601945302748	0.217777403977278	0.512986216645149	resLFC_25_DAV.csv	DAV	25
FBgn0036487	662.725882838769	-0.0209973269066583	0.0645131239778186	0.614845484348622	0.827050140249088	resLFC_25_DAV.csv	DAV	25
FBgn0036488	514.791835505606	0.0403552398533029	0.0943630706468973	0.387372435149659	0.677589967858369	resLFC_25_DAV.csv	DAV	25
FBgn0036489	405.144880286288	-0.0845122288359523	0.105905424582067	0.113985171641833	0.369389464676457	resLFC_25_DAV.csv	DAV	25
FBgn0036492	2.25544902587776	0.0182439158832546	0.272554681748319	0.784800078384557	NA	resLFC_25_DAV.csv	DAV	25
FBgn0036493	929.178011586917	0.0150120076699849	0.0786796382839077	0.727998840374978	0.887018995235984	resLFC_25_DAV.csv	DAV	25
FBgn0036494	19.8949572844748	-0.0233672637736249	0.144434594874695	0.651409687793031	0.850654245867306	resLFC_25_DAV.csv	DAV	25
FBgn0036498	3.09541438847176	0.286451519166701	0.586742129581208	0.0439391220792978	0.20464744985583	resLFC_25_DAV.csv	DAV	25
FBgn0036500	618.876203278187	-0.0283172910107227	0.0724983502784373	0.511646707823031	0.765778667659099	resLFC_25_DAV.csv	DAV	25
FBgn0036501	549.040950161391	0.531461730731113	0.161253719719157	2.65658838731335e-05	0.000496484001221518	resLFC_25_DAV.csv	DAV	25
FBgn0036502	507.229364419892	0.00850022902515325	0.0760268945738835	0.842243429460993	0.939746320074195	resLFC_25_DAV.csv	DAV	25
FBgn0036503	4.05032812548962	-0.0258077385466031	0.238313466680529	0.689180558980807	0.870974174678466	resLFC_25_DAV.csv	DAV	25
FBgn0036505	1568.20991239479	0.0705574936651089	0.067198955839189	0.112453345328062	0.366282389189065	resLFC_25_DAV.csv	DAV	25
FBgn0036509	832.857432314586	0.017145242812507	0.0687526878127534	0.684498320630636	0.868592637156662	resLFC_25_DAV.csv	DAV	25
FBgn0036510	943.82177102962	0.0256574335369551	0.0594597555504396	0.53079464588417	0.779407381375323	resLFC_25_DAV.csv	DAV	25
FBgn0036512	595.518497562836	-0.0816384179987027	0.0774073802152327	0.0865918505977536	0.31342673171059	resLFC_25_DAV.csv	DAV	25
FBgn0036514	1051.63087498057	-0.246157555302223	0.138193758897457	0.00242789722354855	0.0233052396034263	resLFC_25_DAV.csv	DAV	25
FBgn0036515	1333.82836870725	0.0121744741083334	0.063540110288386	0.76855594714842	0.906146214929742	resLFC_25_DAV.csv	DAV	25
FBgn0036516	1167.30664946181	0.0326655693274048	0.0596491093296254	0.427337105609483	0.704365195768074	resLFC_25_DAV.csv	DAV	25
FBgn0036518	2151.86851620952	-0.0272511674593442	0.0781712489850133	0.533482695779109	0.781091663197395	resLFC_25_DAV.csv	DAV	25
FBgn0036519	797.097115119822	0.0470033946150347	0.0821374342682211	0.304579712672779	0.604309771486161	resLFC_25_DAV.csv	DAV	25
FBgn0036520	11.4596368024972	0.0276352684318879	0.173971646574907	0.624763977639328	0.832865339348416	resLFC_25_DAV.csv	DAV	25
FBgn0036522	1893.19712578695	-0.107611565147587	0.140423317768714	0.0829866456577027	0.305841327043753	resLFC_25_DAV.csv	DAV	25
FBgn0036529	11.6929971053819	-0.053572729695394	0.200073304277938	0.39049640094642	0.680068329221212	resLFC_25_DAV.csv	DAV	25
FBgn0036534	2703.44713327586	-0.147366644451563	0.147121407883172	0.033337217072248	0.170306629387422	resLFC_25_DAV.csv	DAV	25
FBgn0036536	391.330626855856	0.0222409638142763	0.0801529816484725	0.610530730958391	0.824409956827871	resLFC_25_DAV.csv	DAV	25
FBgn0036537	1581.8380669875	0.0182266157983959	0.0701140091701033	0.667261275379403	0.857206393569041	resLFC_25_DAV.csv	DAV	25
FBgn0036538	1542.1710340609	0.0177982401322841	0.0689363503866316	0.6734863749225	0.861967367480316	resLFC_25_DAV.csv	DAV	25
FBgn0036544	180.078538230892	-0.513193176479355	0.203679448960943	0.00022634870852157	0.00318176593375858	resLFC_25_DAV.csv	DAV	25
FBgn0036545	645.753400789213	0.206907408332513	0.144063976476418	0.007379892716648	0.0567917239795305	resLFC_25_DAV.csv	DAV	25
FBgn0036547	114.82121224123	-0.522391664873163	0.340944280477037	0.00244107421059816	0.0234110435766634	resLFC_25_DAV.csv	DAV	25
FBgn0036549	490.848166265073	-0.577139907940288	0.185133363311247	4.860905383396e-05	0.000845097566335695	resLFC_25_DAV.csv	DAV	25
FBgn0036550	77.4079902753423	-0.0537987759753512	0.12743355390087	0.303513635729634	0.603362452586572	resLFC_25_DAV.csv	DAV	25
FBgn0036551	421.80396257685	-0.0846259250420042	0.125079768922409	0.133294115311028	0.40110010766697	resLFC_25_DAV.csv	DAV	25
FBgn0036552	69.0392288781692	0.0968147560658223	0.142405512361401	0.110541819478341	0.362837793403888	resLFC_25_DAV.csv	DAV	25
FBgn0036553	220.345669095267	-0.080967941377809	0.122632916738196	0.144570288389529	0.41808018199259	resLFC_25_DAV.csv	DAV	25
FBgn0036556	1117.29945780653	-0.117949940435081	0.0885363543158448	0.026567376304703	0.145775969901205	resLFC_25_DAV.csv	DAV	25
FBgn0036557	729.8018474085	-0.0206743717051742	0.0772901767445827	0.632946543750232	0.838508743798699	resLFC_25_DAV.csv	DAV	25
FBgn0036560	118.699263686668	0.441570348596358	0.218134747311762	0.000794616948970684	0.00925434916132417	resLFC_25_DAV.csv	DAV	25
FBgn0036563	18.8712374575704	1.6274217714464	0.413034894511152	2.20290036432295e-06	5.8240183354582e-05	resLFC_25_DAV.csv	DAV	25
FBgn0036565	788.405849281354	-0.0337520471041346	0.0970487119715314	0.466314282996156	0.734378510747379	resLFC_25_DAV.csv	DAV	25
FBgn0036566	2062.31047358247	-0.0162812697309032	0.0842548609952097	0.709752319063599	0.880686159523246	resLFC_25_DAV.csv	DAV	25
FBgn0036568	1.15492744521668	0.170924277757394	0.580069615903987	0.1063612557851	NA	resLFC_25_DAV.csv	DAV	25
FBgn0036569	279.814402289137	-0.041497196298447	0.0763522179844562	0.35124116030048	0.649079327861398	resLFC_25_DAV.csv	DAV	25
FBgn0036570	355.563505948273	-0.0567246358988519	0.0776211204788079	0.216178492839992	0.511095627327971	resLFC_25_DAV.csv	DAV	25
FBgn0036571	410.430218022167	-0.0169518547349169	0.0767003913225371	0.693776332118458	0.872197242496252	resLFC_25_DAV.csv	DAV	25
FBgn0036574	2723.00032380031	-0.0366996389104857	0.100241655279312	0.434671488763471	0.70928673928576	resLFC_25_DAV.csv	DAV	25
FBgn0036575	22.7280545951042	0.0748142571828101	0.210787964485905	0.260783023590973	0.561652602345066	resLFC_25_DAV.csv	DAV	25
FBgn0036576	233.488713626234	-0.110193619074043	0.172291371128275	0.100298115867148	0.342765162914762	resLFC_25_DAV.csv	DAV	25
FBgn0036579	685.85922774881	-0.00185872827194204	0.0613303127933364	0.963779651831381	0.986197353498426	resLFC_25_DAV.csv	DAV	25
FBgn0036580	929.32665475254	0.105651713048004	0.103468949025088	0.056977344743261	0.242031207185408	resLFC_25_DAV.csv	DAV	25
FBgn0036581	630.077637606404	0.0526205363821638	0.0999070949986722	0.280002276544994	0.581470924123531	resLFC_25_DAV.csv	DAV	25
FBgn0036583	2.30887203187943	0.0149471300926903	0.248059832637116	0.817665223349584	NA	resLFC_25_DAV.csv	DAV	25
FBgn0036584	1.42632862794434	0.0152282899025401	0.291001736457105	0.821852493108419	NA	resLFC_25_DAV.csv	DAV	25
FBgn0036585	2.42037858321518	0.0663871977430871	0.323824278642073	0.379750002840424	NA	resLFC_25_DAV.csv	DAV	25
FBgn0036587	229.720188895069	-0.242709581115525	0.189793874304157	0.00856790486047473	0.0640735404087532	resLFC_25_DAV.csv	DAV	25
FBgn0036588	5.24833518790826	-0.0754384985730926	0.290631604204158	0.315584717809971	0.614982701528542	resLFC_25_DAV.csv	DAV	25
FBgn0036589	39.6770482482389	-0.0443908744399044	0.14873895523521	0.411426678319873	0.692680862507552	resLFC_25_DAV.csv	DAV	25
FBgn0036595	1.30163747071286	0.0240170484213369	0.308914630542017	0.727457429784713	NA	resLFC_25_DAV.csv	DAV	25
FBgn0036597	16.6559579246734	-0.0706631431582966	0.198944454461479	0.272169300676157	0.573385642893617	resLFC_25_DAV.csv	DAV	25
FBgn0036607	1.26188232385739	0.0455581976380827	0.399607902727202	0.524963795321278	NA	resLFC_25_DAV.csv	DAV	25
FBgn0036612	7.96530154092463	-3.02062773644034	1.01893878398021	1.46934731839222e-05	0.000301813383017955	resLFC_25_DAV.csv	DAV	25
FBgn0036614	577.00947406569	-0.17947259539956	0.124242283208891	0.00915799192374129	0.0674192007068921	resLFC_25_DAV.csv	DAV	25
FBgn0036619	38.1287746806569	0.168408060784384	0.296525092992289	0.0739329662963557	0.284762128286895	resLFC_25_DAV.csv	DAV	25
FBgn0036620	302.150396884063	0.0985771757531295	0.11768802358599	0.0849055283615041	0.309799688104803	resLFC_25_DAV.csv	DAV	25
FBgn0036621	2216.64665058946	-0.0962522765884961	0.10531288958382	0.0789299114974284	0.296355362242936	resLFC_25_DAV.csv	DAV	25
FBgn0036622	1361.48737887358	-0.0413715578720438	0.0761237267481429	0.352244160268952	0.650283635033644	resLFC_25_DAV.csv	DAV	25
FBgn0036623	1465.0439321631	-0.071946526452242	0.0700237298171471	0.111822274706624	0.365541768039164	resLFC_25_DAV.csv	DAV	25
FBgn0036624	944.287562030115	-0.0702752734315738	0.1188338685742	0.188626971485436	0.478352365872133	resLFC_25_DAV.csv	DAV	25
FBgn0036627	468.474091362508	-1.31327897621186	0.211256322869335	2.75021212917576e-11	1.73743052300139e-09	resLFC_25_DAV.csv	DAV	25
FBgn0036629	166.608316486085	0.0267053029287869	0.0787467001840118	0.541981984475877	0.787805232709502	resLFC_25_DAV.csv	DAV	25
FBgn0036640	1033.33174405996	-0.0681277232615832	0.0781436689105601	0.145753386674872	0.419204949605389	resLFC_25_DAV.csv	DAV	25
FBgn0036641	1217.08921948828	0.120906030828922	0.116159641901279	0.0433108250566422	0.203026499165433	resLFC_25_DAV.csv	DAV	25
FBgn0036643	424.594785949299	0.0632733162775401	0.103457676985677	0.209895480353164	0.503360028584744	resLFC_25_DAV.csv	DAV	25
FBgn0036646	128.003796842862	-0.0613793810619036	0.104100265839891	0.222493342899846	0.51735772821522	resLFC_25_DAV.csv	DAV	25
FBgn0036648	153.179163012552	0.00155975068867398	0.0849895472444625	0.971331363446955	0.989730550939105	resLFC_25_DAV.csv	DAV	25
FBgn0036656	1.58355838929887	0.0881393407114461	0.396472918347158	0.283468532234136	NA	resLFC_25_DAV.csv	DAV	25
FBgn0036659	80.2334085899878	2.88818603946488e-05	0.127636542430473	0.99952459842712	0.999565598956689	resLFC_25_DAV.csv	DAV	25
FBgn0036661	3469.8062883922	0.0151322283836527	0.0683485676633944	0.719170631654632	0.883930148129154	resLFC_25_DAV.csv	DAV	25
FBgn0036662	557.62647154727	-0.0308536343224209	0.0629390034725548	0.460208064948763	0.728953474305139	resLFC_25_DAV.csv	DAV	25
FBgn0036663	3323.87589028815	0.0628661022827475	0.105849009548177	0.215301077486685	0.509896310529398	resLFC_25_DAV.csv	DAV	25
FBgn0036665	12.1776285743124	-0.140439320674662	0.270911105608803	0.100725103644033	0.343702070549294	resLFC_25_DAV.csv	DAV	25
FBgn0036666	1375.19658389739	-0.0136169413050014	0.0834477573518713	0.75452652490468	0.900855424636222	resLFC_25_DAV.csv	DAV	25
FBgn0036667	490.543686213716	0.0629189583109355	0.117011977791379	0.228046077058789	0.524735514547473	resLFC_25_DAV.csv	DAV	25
FBgn0036668	1634.83758181427	-0.090370175931207	0.138743669465336	0.126545722183858	0.391527852292086	resLFC_25_DAV.csv	DAV	25
FBgn0036670	1.47064684397161	-0.054395731856853	0.348183517959051	0.462506968160287	NA	resLFC_25_DAV.csv	DAV	25
FBgn0036671	810.104836400986	-0.0338654905338012	0.0803034873093677	0.44633349223698	0.719095175661042	resLFC_25_DAV.csv	DAV	25
FBgn0036678	1.01282896902062	0.0749858986820408	0.409000953664123	0.3402479925933	NA	resLFC_25_DAV.csv	DAV	25
FBgn0036679	1.4731382629762	0.101999758787514	0.458945126545222	0.233157250905868	NA	resLFC_25_DAV.csv	DAV	25
FBgn0036680	43.9750897262489	0.15259763117354	0.220090419818027	0.0606668431331848	0.25266502251865	resLFC_25_DAV.csv	DAV	25
FBgn0036681	1.5162555489854	0.091492851240036	0.391407420473067	0.270338177739407	NA	resLFC_25_DAV.csv	DAV	25
FBgn0036684	1111.17004101542	-0.016998634940602	0.0845116311153654	0.697974632555271	0.873842975490635	resLFC_25_DAV.csv	DAV	25
FBgn0036685	1680.54523015987	-0.0531740835754776	0.0665689098428234	0.221214510619441	0.515597784725622	resLFC_25_DAV.csv	DAV	25
FBgn0036686	1912.29770366582	-0.0439999417580991	0.0872922190995683	0.340879792520476	0.639944683055891	resLFC_25_DAV.csv	DAV	25
FBgn0036687	2.93446458049453	0.102098785191076	0.356245160302467	0.227271459003639	0.52409415822019	resLFC_25_DAV.csv	DAV	25
FBgn0036688	715.778091610538	-0.0360432684873062	0.0845588879730772	0.424665677499857	0.702560482903997	resLFC_25_DAV.csv	DAV	25
FBgn0036689	1024.88526237243	0.0181647546865996	0.0716087307823463	0.669574278792753	0.858983956713348	resLFC_25_DAV.csv	DAV	25
FBgn0036690	2296.17491227995	-0.110976482962112	0.154062817378612	0.0858647682745497	0.311938004704533	resLFC_25_DAV.csv	DAV	25
FBgn0036691	483.521552218209	0.0640782179276918	0.0753043693173866	0.163273525865762	0.446097594180881	resLFC_25_DAV.csv	DAV	25
FBgn0036695	568.722875450937	-0.0356102972891133	0.0785890044012574	0.422413514234016	0.700434189785872	resLFC_25_DAV.csv	DAV	25
FBgn0036696	172.584351619554	0.0342401517741728	0.0897817145943119	0.45254022190644	0.722813766167187	resLFC_25_DAV.csv	DAV	25
FBgn0036697	1746.3532027667	-0.139890890382423	0.078849542067898	0.00687550783469334	0.0539145406805739	resLFC_25_DAV.csv	DAV	25
FBgn0036698	51.1460606316983	-0.0235518461018086	0.115877513937495	0.621014871957684	0.830107958997686	resLFC_25_DAV.csv	DAV	25
FBgn0036702	2705.25244685452	0.0991212937612978	0.105407459364892	0.0722264801828994	0.280490683941167	resLFC_25_DAV.csv	DAV	25
FBgn0036710	1255.0112382251	-0.00692531060727801	0.0777185421822686	0.871547614861742	0.950922420231719	resLFC_25_DAV.csv	DAV	25
FBgn0036713	62.2243951811643	0.0274124572400456	0.113413589222178	0.564897513837636	0.801537788634076	resLFC_25_DAV.csv	DAV	25
FBgn0036714	631.179530966493	-0.0456266240363667	0.103337946247954	0.344931234949817	0.644211550183003	resLFC_25_DAV.csv	DAV	25
FBgn0036715	261.849921202906	-3.22801074036458	0.383397837826261	9.44836943589787e-19	1.4666568898638e-16	resLFC_25_DAV.csv	DAV	25
FBgn0036716	4.11195958496507	-0.307425541214231	0.644183163761843	0.039506798633362	0.190706740981836	resLFC_25_DAV.csv	DAV	25
FBgn0036723	10.5162359124137	-0.0588852156951532	0.21482155470829	0.364604077294321	0.659985886956188	resLFC_25_DAV.csv	DAV	25
FBgn0036725	17.2692539859628	0.0147623213549418	0.138952080248007	0.769971136440049	0.906938359735238	resLFC_25_DAV.csv	DAV	25
FBgn0036726	1329.66467933949	0.037202866198247	0.0711845293961201	0.392041416501588	0.680750029854376	resLFC_25_DAV.csv	DAV	25
FBgn0036727	320.711150061011	0.386470380967947	0.275748514294335	0.00401549049799202	0.0354734306920173	resLFC_25_DAV.csv	DAV	25
FBgn0036728	1192.10825481102	0.00125177342432352	0.0943235017495062	0.977439004062167	0.992255843655864	resLFC_25_DAV.csv	DAV	25
FBgn0036729	3.67975401033819	-0.0322539147927543	0.237650543587098	0.619337120240671	0.828829859695807	resLFC_25_DAV.csv	DAV	25
FBgn0036730	3.05370956874332	0.012415894626141	0.225612096738526	0.842759996727433	0.939898401358954	resLFC_25_DAV.csv	DAV	25
FBgn0036731	7.01778326116889	-0.0500513612017919	0.210752726285459	0.430112553284008	0.705343043160887	resLFC_25_DAV.csv	DAV	25
FBgn0036732	421.998275504607	-0.644752770372324	0.14239335288483	4.06594350388323e-07	1.27689428072818e-05	resLFC_25_DAV.csv	DAV	25
FBgn0036733	1297.72577079002	-0.0196455330379275	0.0789878362878478	0.650857660087411	0.850453076289443	resLFC_25_DAV.csv	DAV	25
FBgn0036734	883.463789635321	-0.00709164315839246	0.058928695756559	0.861117438314833	0.946863194164033	resLFC_25_DAV.csv	DAV	25
FBgn0036735	2024.62231596164	-0.125508247256309	0.144449640031379	0.0552231542008864	0.238080081149296	resLFC_25_DAV.csv	DAV	25
FBgn0036738	665.518548908228	-1.29958710939263	0.576775363241652	0.000237806110230185	0.00331282204328357	resLFC_25_DAV.csv	DAV	25
FBgn0036740	1254.10862942851	0.15907314592322	0.116494678983752	0.0136423965565216	0.0911674544791906	resLFC_25_DAV.csv	DAV	25
FBgn0036741	1314.18746001173	0.00390940683612294	0.0802264437904617	0.92756590523494	0.973522502570157	resLFC_25_DAV.csv	DAV	25
FBgn0036742	212.004570191872	0.0122297365251923	0.100636957135723	0.78659613765978	0.914231857076818	resLFC_25_DAV.csv	DAV	25
FBgn0036745	526.319325082665	0.130716906676945	0.136447850856262	0.0440242513915522	0.204868315040945	resLFC_25_DAV.csv	DAV	25
FBgn0036746	1325.7147561853	-0.146548668725359	0.139930865354115	0.0307309320071393	0.161159414666784	resLFC_25_DAV.csv	DAV	25
FBgn0036747	1.84607765624401	-0.0206862863783215	0.286969435416665	0.760206096880643	NA	resLFC_25_DAV.csv	DAV	25
FBgn0036749	126.970180770882	-0.0645622894565	0.107444305559425	0.207005754115604	0.499907783233341	resLFC_25_DAV.csv	DAV	25
FBgn0036750	2.63616571986026	-0.0768486039443046	0.318255504298678	0.319997909746553	NA	resLFC_25_DAV.csv	DAV	25
FBgn0036752	640.293238513468	-0.00405885338962765	0.0860449231871578	0.925688767976247	0.973189252384493	resLFC_25_DAV.csv	DAV	25
FBgn0036754	744.834024084992	-0.148249510721154	0.105854903917594	0.0144384944450481	0.0947967858851317	resLFC_25_DAV.csv	DAV	25
FBgn0036756	307.412019191534	-0.179889335080161	0.208880985572163	0.033795018294738	0.171917916100479	resLFC_25_DAV.csv	DAV	25
FBgn0036757	25.952426596131	0.0875256347377069	0.180701779143017	0.174113103385422	0.458844727895777	resLFC_25_DAV.csv	DAV	25
FBgn0036759	402.130997578047	-0.00997864337930171	0.102531030861352	0.825637580492472	0.931247910733189	resLFC_25_DAV.csv	DAV	25
FBgn0036760	176.283948493832	-0.0482347973892515	0.119454618181155	0.340160615850463	0.639146680240555	resLFC_25_DAV.csv	DAV	25
FBgn0036761	2197.54916416229	-0.00830158689961107	0.0728280152030843	0.844777815675042	0.940479871430998	resLFC_25_DAV.csv	DAV	25
FBgn0036763	762.579578885075	0.00737650373105497	0.071752880723071	0.861489719540934	0.946889266895791	resLFC_25_DAV.csv	DAV	25
FBgn0036764	1050.20737881645	-0.472030864187762	0.0939868889267814	2.08410301563601e-08	8.2348594065094e-07	resLFC_25_DAV.csv	DAV	25
FBgn0036765	224.621033900892	0.0652827856775762	0.106561040922557	0.201747359331134	0.495521430038902	resLFC_25_DAV.csv	DAV	25
FBgn0036766	2975.16321353436	1.09136201763381	0.315882283141123	2.04911987815933e-05	0.000401908602817316	resLFC_25_DAV.csv	DAV	25
FBgn0036767	151.390655913013	0.0324963057809897	0.128182849204886	0.515665880691856	0.768723481903925	resLFC_25_DAV.csv	DAV	25
FBgn0036768	41.0410821828125	-0.388790316080356	0.355305337283022	0.00861561689807019	0.0642975914934277	resLFC_25_DAV.csv	DAV	25
FBgn0036769	1724.08950318932	-0.177113567423652	0.112974579151146	0.00698516324519893	0.0545656246026827	resLFC_25_DAV.csv	DAV	25
FBgn0036770	1190.7728334762	-0.0622428933195009	0.0837536554863403	0.189039606698724	0.478540808232407	resLFC_25_DAV.csv	DAV	25
FBgn0036771	221.764163927269	0.0193836896200869	0.078746800508767	0.654929985719827	0.851944875077384	resLFC_25_DAV.csv	DAV	25
FBgn0036772	360.033789094881	-0.442905304268483	0.119857876312819	6.26176770741814e-06	0.000145021292629883	resLFC_25_DAV.csv	DAV	25
FBgn0036773	629.818574841983	-0.0583516116125141	0.0703419186427992	0.19038849750787	0.480771883318734	resLFC_25_DAV.csv	DAV	25
FBgn0036774	858.302040347379	-0.0153260592841812	0.0774574422978681	0.721898399159705	0.884744868629523	resLFC_25_DAV.csv	DAV	25
FBgn0036775	1819.92677037746	0.0660975254959078	0.0691240114828716	0.139360884479279	0.411282018767414	resLFC_25_DAV.csv	DAV	25
FBgn0036777	151.758502182919	0.0384361817586246	0.090307034911085	0.403696188998815	0.688515660205347	resLFC_25_DAV.csv	DAV	25
FBgn0036778	54.7014138066513	-0.332659638479683	0.305178251669297	0.00993791409640893	0.0717510794495544	resLFC_25_DAV.csv	DAV	25
FBgn0036783	93.2634897768255	0.154526930190712	0.227028616061975	0.0615994544232123	0.25446956112772	resLFC_25_DAV.csv	DAV	25
FBgn0036786	5.91360046605076	-0.00804916604351957	0.181393225781105	0.88751345228588	0.958238861250209	resLFC_25_DAV.csv	DAV	25
FBgn0036787	92.4134804529697	-1.02075221046703	0.301569609087043	2.69739565824544e-05	0.000501023952521281	resLFC_25_DAV.csv	DAV	25
FBgn0036789	16.7204364844036	0.067791835337473	0.184769762264159	0.27420918928449	0.575643819780848	resLFC_25_DAV.csv	DAV	25
FBgn0036790	9.77842443102854	0.13060795683228	0.301061924712937	0.132361865772304	0.400290574306112	resLFC_25_DAV.csv	DAV	25
FBgn0036795	2.88351010824712	-0.129377140240257	0.391472089136737	0.162725316101522	0.445495914527371	resLFC_25_DAV.csv	DAV	25
FBgn0036796	1.79965757598297	0.0135573656474191	0.272549354863549	0.838636025012624	NA	resLFC_25_DAV.csv	DAV	25
FBgn0036801	1602.21759773989	0.00826245872168241	0.0736449038778739	0.84578254199043	0.941047829333198	resLFC_25_DAV.csv	DAV	25
FBgn0036804	272.689258231459	0.0177769255748739	0.0891140464829101	0.688102964125543	0.870895780206309	resLFC_25_DAV.csv	DAV	25
FBgn0036805	1644.78030475159	0.115549536091946	0.109633335399355	0.0459036393984788	0.210637223692513	resLFC_25_DAV.csv	DAV	25
FBgn0036806	428.448178927731	1.27675557834151	0.272572272559924	1.56123768426083e-07	5.25213890934308e-06	resLFC_25_DAV.csv	DAV	25
FBgn0036811	224.822767825233	-0.0197147589191136	0.0846731031083817	0.65386951910904	0.851873182228785	resLFC_25_DAV.csv	DAV	25
FBgn0036812	529.23061921929	0.0222040351629207	0.0726838547158901	0.604434084313776	0.820982113633267	resLFC_25_DAV.csv	DAV	25
FBgn0036813	1324.51269502616	-0.00279004063477632	0.0657850630305785	0.946485405083723	0.981085250825045	resLFC_25_DAV.csv	DAV	25
FBgn0036814	1595.12230728169	-0.0838281194799248	0.125631529076844	0.136720236250275	0.40701427043712	resLFC_25_DAV.csv	DAV	25
FBgn0036815	1461.46688751757	0.00907417219906332	0.0746809312664378	0.831307098560111	0.934510959337282	resLFC_25_DAV.csv	DAV	25
FBgn0036816	3061.847953745	-0.104647290883815	0.0737819351987958	0.0293877424574827	0.156342173457622	resLFC_25_DAV.csv	DAV	25
FBgn0036818	224.027948039498	0.0258286839017814	0.0869062132278981	0.562415578218754	0.80044039408306	resLFC_25_DAV.csv	DAV	25
FBgn0036819	240.710623902613	0.0138353359594873	0.0773105157431301	0.747574989469245	0.897585617190367	resLFC_25_DAV.csv	DAV	25
FBgn0036820	776.113739133065	-0.00371209699641169	0.089211689354863	0.932457894789855	0.974989172900939	resLFC_25_DAV.csv	DAV	25
FBgn0036821	628.937550744714	-0.602341865430931	0.138599579665028	7.46711494117451e-07	2.22905689425281e-05	resLFC_25_DAV.csv	DAV	25
FBgn0036824	2436.67673883183	-0.0324830494968694	0.0801663961274713	0.463915450014532	0.732365299121031	resLFC_25_DAV.csv	DAV	25
FBgn0036825	27044.6352088701	0.0724273334906146	0.122052755684515	0.181362831313584	0.469323297226341	resLFC_25_DAV.csv	DAV	25
FBgn0036826	440.029755133566	-0.0864132472229465	0.106771989516788	0.108544079170862	0.359038040873846	resLFC_25_DAV.csv	DAV	25
FBgn0036827	931.859881873646	0.00890290024819427	0.0756019612410252	0.834760385661174	0.936358661153538	resLFC_25_DAV.csv	DAV	25
FBgn0036828	610.483133629251	0.00403403710488771	0.0930720719462447	0.927226128745595	0.973522502570157	resLFC_25_DAV.csv	DAV	25
FBgn0036831	130.434439519785	-0.0278306300840444	0.130780390428499	0.577588215234391	0.808813220281442	resLFC_25_DAV.csv	DAV	25
FBgn0036833	426.139869240708	-0.548587841235682	0.328608419946483	0.00173437219112634	0.0175998008192912	resLFC_25_DAV.csv	DAV	25
FBgn0036834	106.725332590006	-0.0219913507588055	0.102047979585974	0.631707085333731	0.837804124159199	resLFC_25_DAV.csv	DAV	25
FBgn0036835	113.431337683927	0.18388438906002	0.240798137190627	0.0414978547017862	0.197337281921054	resLFC_25_DAV.csv	DAV	25
FBgn0036836	207.780199410931	1.21717793755505	0.181137579823549	1.32137288434302e-12	9.90209500777324e-11	resLFC_25_DAV.csv	DAV	25
FBgn0036837	10926.267047133	1.34980022869242	0.215077552212174	1.70578430914842e-11	1.09029719430628e-09	resLFC_25_DAV.csv	DAV	25
FBgn0036838	807.308689675009	-0.0294774203012908	0.0788492098195112	0.502756451920261	0.758875876624955	resLFC_25_DAV.csv	DAV	25
FBgn0036839	17.7505439012563	-0.0114300166244795	0.133313446766791	0.817408123960657	0.927619496079008	resLFC_25_DAV.csv	DAV	25
FBgn0036842	1403.60518781435	-0.00714122969818369	0.075197522880426	0.866885063301694	0.94926666308941	resLFC_25_DAV.csv	DAV	25
FBgn0036843	714.159746097946	0.0375515817825386	0.0740472057329891	0.392468630709381	0.680750029854376	resLFC_25_DAV.csv	DAV	25
FBgn0036844	1676.67868670844	-0.0346862918845677	0.0664902594810374	0.415200248083212	0.695370433099651	resLFC_25_DAV.csv	DAV	25
FBgn0036846	753.600419699656	0.0748478244189938	0.0835034804545366	0.12237100572181	0.384470907360374	resLFC_25_DAV.csv	DAV	25
FBgn0036847	739.935651333358	0.0756047849118802	0.0781187458703443	0.110545499199573	0.362837793403888	resLFC_25_DAV.csv	DAV	25
FBgn0036848	744.274796350548	0.0484692604100855	0.0721113265222779	0.273988774102852	0.575519431548731	resLFC_25_DAV.csv	DAV	25
FBgn0036849	9.86800153019724	0.0827520536927922	0.221608459052616	0.231237565219864	0.527641197748643	resLFC_25_DAV.csv	DAV	25
FBgn0036850	593.634415793655	-0.00195903562495929	0.0767072081470919	0.963387835757298	0.986197353498426	resLFC_25_DAV.csv	DAV	25
FBgn0036851	20.8151634175605	0.0748573623067585	0.173350945646728	0.222962474882329	0.518260734947453	resLFC_25_DAV.csv	DAV	25
FBgn0036853	709.221616225374	0.0194688180165043	0.083004376172882	0.656630702332343	0.852646894304881	resLFC_25_DAV.csv	DAV	25
FBgn0036857	509.178647569272	-0.253322397135366	0.211364013725276	0.00988931696646201	0.0714952216617273	resLFC_25_DAV.csv	DAV	25
FBgn0036859	2.41571468924575	0.0379489497460706	0.275844777389251	0.580571484817819	NA	resLFC_25_DAV.csv	DAV	25
FBgn0036860	2.35830684680188	0.000794680057301894	0.255914752118741	0.990267760144461	NA	resLFC_25_DAV.csv	DAV	25
FBgn0036862	785.899962878979	-0.18329241998305	0.148532323537807	0.0143091134631283	0.0941749405756224	resLFC_25_DAV.csv	DAV	25
FBgn0036872	3.97662852201345	0.0137808903940127	0.215687703968657	0.822784894800948	0.930180926632763	resLFC_25_DAV.csv	DAV	25
FBgn0036875	472.120985272933	0.58138297358389	0.227669701671393	0.000215595354139353	0.00304241443906261	resLFC_25_DAV.csv	DAV	25
FBgn0036876	323.169328350941	-0.0988064118964762	0.116606936937294	0.0833838202849838	0.306200943297274	resLFC_25_DAV.csv	DAV	25
FBgn0036877	53.3222217014166	0.786855310154562	0.365374304053111	0.000509643326236826	0.00632167166996501	resLFC_25_DAV.csv	DAV	25
FBgn0036880	2.55595667105842	-0.0575496262636283	0.280093279819279	0.42087729879941	NA	resLFC_25_DAV.csv	DAV	25
FBgn0036881	15.2624953649127	-0.280952675177245	0.396885670484199	0.0303149116049879	0.159748704898059	resLFC_25_DAV.csv	DAV	25
FBgn0036886	873.044558245665	-0.063790519943987	0.0693748981326243	0.153111123083918	0.429011207692072	resLFC_25_DAV.csv	DAV	25
FBgn0036887	1457.41130512372	0.00629237783470226	0.0801067478608134	0.883737821486934	0.9567296172439	resLFC_25_DAV.csv	DAV	25
FBgn0036888	2431.05280709895	0.00717895207257702	0.0644492747738867	0.862429183152496	0.947442675577295	resLFC_25_DAV.csv	DAV	25
FBgn0036889	587.360340399768	-0.0199310498180734	0.0668055868752595	0.635370276666253	0.839996766791034	resLFC_25_DAV.csv	DAV	25
FBgn0036890	31.6803017587178	0.204967042918256	0.307863861876791	0.0471725695252299	0.214288102199476	resLFC_25_DAV.csv	DAV	25
FBgn0036891	327.091024996057	-0.0135147460569919	0.0832228339837067	0.756175538390086	0.902117673051562	resLFC_25_DAV.csv	DAV	25
FBgn0036892	1232.90860609047	-0.020972651911241	0.073777831483969	0.625165029079875	0.833238309922787	resLFC_25_DAV.csv	DAV	25
FBgn0036893	554.735052714643	0.0471104406128544	0.0696828762957184	0.281923870933182	0.583835483430523	resLFC_25_DAV.csv	DAV	25
FBgn0036895	3.81956841236787	0.0538574220227009	0.252645456518548	0.432610990126514	0.707831372842696	resLFC_25_DAV.csv	DAV	25
FBgn0036896	742.529809218085	-0.00379183337681349	0.0783560454907007	0.929468218273911	0.974320247621471	resLFC_25_DAV.csv	DAV	25
FBgn0036897	789.989811716479	-0.0214634481868046	0.0756330065478514	0.618938592391802	0.828809326218293	resLFC_25_DAV.csv	DAV	25
FBgn0036899	47.2921430821415	-0.00499141915917301	0.104590285130272	0.912459081500172	0.968603777057864	resLFC_25_DAV.csv	DAV	25
FBgn0036900	825.903329990575	-0.0111305904499779	0.0783918456152526	0.795738104899687	0.917643505198704	resLFC_25_DAV.csv	DAV	25
FBgn0036906	92.9972148032209	0.0314350471513168	0.102988052849356	0.501472957124506	0.758428918376575	resLFC_25_DAV.csv	DAV	25
FBgn0036908	798.142013429374	-0.0115509277044015	0.0697393977249346	0.784060447711516	0.913189353943623	resLFC_25_DAV.csv	DAV	25
FBgn0036909	756.467059304432	-0.0024002370291477	0.071949693269638	0.954685475168509	0.983526808555869	resLFC_25_DAV.csv	DAV	25
FBgn0036910	217.204723829261	-0.00126343953668045	0.0879894930209931	0.97691759617343	0.992114090647188	resLFC_25_DAV.csv	DAV	25
FBgn0036911	497.688793890992	0.0446440761706968	0.0670667107486246	0.300862331036647	0.600805923481352	resLFC_25_DAV.csv	DAV	25
FBgn0036913	1518.46189122338	0.0977969465012744	0.102761628479078	0.0726718784729274	0.281491651988444	resLFC_25_DAV.csv	DAV	25
FBgn0036915	1221.39622022031	-0.00598406884768902	0.058310539542419	0.882268157499822	0.956287005780744	resLFC_25_DAV.csv	DAV	25
FBgn0036916	377.353311797138	-0.00548645176262862	0.0777103365131663	0.898009822748285	0.962717092895316	resLFC_25_DAV.csv	DAV	25
FBgn0036918	1188.31777914458	-0.0157825358226167	0.0767679581407301	0.713666170727456	0.882223245325896	resLFC_25_DAV.csv	DAV	25
FBgn0036919	1236.37603299873	-0.164958350872805	0.103777046591423	0.00756604416976989	0.0578335958736152	resLFC_25_DAV.csv	DAV	25
FBgn0036920	724.731583332872	0.0565175297148496	0.0684510414322245	0.199502318384109	0.492187693647125	resLFC_25_DAV.csv	DAV	25
FBgn0036921	1878.78991253427	0.0252812321886522	0.0568248315423215	0.530729485511142	0.779407381375323	resLFC_25_DAV.csv	DAV	25
FBgn0036922	240.993520786461	0.0312555315416861	0.075727233932081	0.474770874635253	0.740683463573103	resLFC_25_DAV.csv	DAV	25
FBgn0036923	14.3620714509798	-0.0322555974996166	0.173333360686556	0.569346571422981	0.804175204092307	resLFC_25_DAV.csv	DAV	25
FBgn0036924	1.29019771646377	-0.063324587495525	0.346798952856799	0.403232397892691	NA	resLFC_25_DAV.csv	DAV	25
FBgn0036926	129.747410169141	0.0518986898313518	0.103233296075559	0.289901566685609	0.590855938589828	resLFC_25_DAV.csv	DAV	25
FBgn0036927	3023.6521828427	-0.220283344134861	0.0925615262043977	0.000535781101995364	0.00661567892532003	resLFC_25_DAV.csv	DAV	25
FBgn0036928	2876.46389091563	0.0145583629475647	0.0752427407762343	0.733831187445022	0.890425952474691	resLFC_25_DAV.csv	DAV	25
FBgn0036929	1714.80783032716	0.096033290986494	0.109061976569239	0.083168116411819	0.306118831818817	resLFC_25_DAV.csv	DAV	25
FBgn0036931	20.7496824054127	0.0602317128189264	0.165841144912568	0.30185645126989	0.601527740450297	resLFC_25_DAV.csv	DAV	25
FBgn0036932	541.256069858696	0.05212110705594	0.079710869302431	0.255641584902663	0.555893828607631	resLFC_25_DAV.csv	DAV	25
FBgn0036934	37.9744751179587	-0.0146939058527949	0.111463962427388	0.752254221296688	0.899823246214202	resLFC_25_DAV.csv	DAV	25
FBgn0036935	143.242912465801	0.219351306313826	0.188571613931954	0.0129070348622506	0.0873274226732345	resLFC_25_DAV.csv	DAV	25
FBgn0036936	1.33218479268255	0.107855396582863	0.445417624234436	0.218081449165192	NA	resLFC_25_DAV.csv	DAV	25
FBgn0036937	9.32356161331358	0.0445928715476372	0.196774875131928	0.465016023344954	0.732927329252491	resLFC_25_DAV.csv	DAV	25
FBgn0036938	56.8797031895884	-7.63248479526218	1.01615154671453	7.2152580584282e-15	7.46676133932199e-13	resLFC_25_DAV.csv	DAV	25
FBgn0036939	67.09425042809	-0.180008145151954	0.215619377956892	0.035898073900668	0.179367183803811	resLFC_25_DAV.csv	DAV	25
FBgn0036940	4.02650033686216	-0.135172826481428	0.362652089566666	0.144492270856891	0.41808018199259	resLFC_25_DAV.csv	DAV	25
FBgn0036942	255.850430419282	-0.0775710055111914	0.0931571507132115	0.124650670484566	0.388178189413202	resLFC_25_DAV.csv	DAV	25
FBgn0036945	2742.95410325797	1.09037066344919	0.230626202659667	1.99863739110026e-07	6.54132346135404e-06	resLFC_25_DAV.csv	DAV	25
FBgn0036948	586.297511418845	0.517876572563839	0.425709181574681	0.00504305802834326	0.0424460639318186	resLFC_25_DAV.csv	DAV	25
FBgn0036949	1.63241918708282	0.0508204576404444	0.31826724656337	0.484184298065767	NA	resLFC_25_DAV.csv	DAV	25
FBgn0036951	109.903559405716	0.552869065142115	0.65509248628992	0.00985218996297401	0.0712742317827401	resLFC_25_DAV.csv	DAV	25
FBgn0036952	17.8849445965541	0.295727696476902	0.453884815888451	0.0322295038225236	0.166685287261086	resLFC_25_DAV.csv	DAV	25
FBgn0036953	11.6286002556511	-0.0556726044053851	0.216930216181378	0.390564141478968	0.680068329221212	resLFC_25_DAV.csv	DAV	25
FBgn0036958	2496.33403464328	-0.131970610497864	0.140129094302551	0.0446650227308177	0.206920902827522	resLFC_25_DAV.csv	DAV	25
FBgn0036959	181.7177414113	0.0378248926210579	0.086937664836705	0.406632686263958	0.68935698030941	resLFC_25_DAV.csv	DAV	25
FBgn0036962	1.98643737491831	0.119409378835588	0.401163724724334	0.186770290672464	NA	resLFC_25_DAV.csv	DAV	25
FBgn0036964	356.08822382903	0.0597191053416733	0.0940855046582111	0.220487165556969	0.515315820285309	resLFC_25_DAV.csv	DAV	25
FBgn0036967	1703.90760105981	0.00740565978487227	0.0739730191950445	0.861651043876992	0.946970794251784	resLFC_25_DAV.csv	DAV	25
FBgn0036970	7.67723491401935	0.0556112822600641	0.225914261541131	0.399031611282208	0.686270169090511	resLFC_25_DAV.csv	DAV	25
FBgn0036973	266.222186150193	0.0289166588104274	0.0742942950442037	0.505318013515708	0.760286005934877	resLFC_25_DAV.csv	DAV	25
FBgn0036974	4667.78766027888	-0.0462025874892224	0.0525064759335199	0.241011642195811	0.540068265749918	resLFC_25_DAV.csv	DAV	25
FBgn0036975	609.479357282901	0.127252534437765	0.197079349327575	0.0833449520135944	0.306161679709167	resLFC_25_DAV.csv	DAV	25
FBgn0036977	14.7907275427319	0.0119030329366966	0.145937533701708	0.817202312519923	0.927619496079008	resLFC_25_DAV.csv	DAV	25
FBgn0036978	18.8424269393448	-0.397074575855783	0.444717575443225	0.0135850732606355	0.0908402498769636	resLFC_25_DAV.csv	DAV	25
FBgn0036979	3.07736115109182	0.0791161619873524	0.303328633209213	0.302681373936493	0.602480279652289	resLFC_25_DAV.csv	DAV	25
FBgn0036980	2400.31596683161	0.00889307355594715	0.0771771213268561	0.835490955783315	0.936888000571879	resLFC_25_DAV.csv	DAV	25
FBgn0036984	42.2092070094811	0.017753033267447	0.116571472880731	0.707776216138474	0.87913767313222	resLFC_25_DAV.csv	DAV	25
FBgn0036985	6.67975486771652	-0.0797927872716336	0.295071243985091	0.295534841487071	0.595785081187108	resLFC_25_DAV.csv	DAV	25
FBgn0036986	31.4744637989214	0.214152756896655	0.287040310638572	0.0367971075837175	0.181754679876778	resLFC_25_DAV.csv	DAV	25
FBgn0036987	254.42257660633	-0.0658601413400447	0.0929997085390416	0.181128282734845	0.468994465096591	resLFC_25_DAV.csv	DAV	25
FBgn0036988	585.445045148925	-0.09953404594056	0.10762691976317	0.0734122440659436	0.283172681583437	resLFC_25_DAV.csv	DAV	25
FBgn0036990	768.680285847317	-0.0179323447360157	0.078006931014886	0.678260166854146	0.864934602899581	resLFC_25_DAV.csv	DAV	25
FBgn0036991	792.569785586987	-0.0508943728186396	0.0887631913267842	0.279549718034289	0.581022807222758	resLFC_25_DAV.csv	DAV	25
FBgn0036992	1001.8895644053	-0.0562750668355319	0.120423038314322	0.276642119757697	0.578186819251229	resLFC_25_DAV.csv	DAV	25
FBgn0036993	527.036918585225	0.672295120141474	0.271710385929059	0.000268576810293982	0.00368422777236747	resLFC_25_DAV.csv	DAV	25
FBgn0036994	1458.49497158342	0.058890497563512	0.0823106251084022	0.208745915333035	0.501599539143909	resLFC_25_DAV.csv	DAV	25
FBgn0036995	35.005130917306	-0.0882589434390188	0.199174254558795	0.187906632290211	0.477615152315171	resLFC_25_DAV.csv	DAV	25
FBgn0036996	293.331454462159	-4.5556074473999	0.403055289359488	3.51922391760987e-32	2.01262563624994e-29	resLFC_25_DAV.csv	DAV	25
FBgn0036997	159.609358057733	0.0681219146106622	0.149340774899493	0.233337941732824	0.530583818656533	resLFC_25_DAV.csv	DAV	25
FBgn0036998	583.005666826716	0.126613728470909	0.108675555974737	0.0317178149160259	0.165139327684493	resLFC_25_DAV.csv	DAV	25
FBgn0036999	551.544801308838	0.00785081872585567	0.0684288363659316	0.851482024533429	0.942557311220676	resLFC_25_DAV.csv	DAV	25
FBgn0037000	210.962241275281	-0.332433390290918	0.167330765310226	0.00102844427805352	0.011449872464477	resLFC_25_DAV.csv	DAV	25
FBgn0037001	3090.51830829582	-0.00298662928300615	0.0842496879592256	0.945067407169264	0.980423110677884	resLFC_25_DAV.csv	DAV	25
FBgn0037003	1.56236820923185	-0.271839693087704	0.687160660590975	0.0490699916778211	NA	resLFC_25_DAV.csv	DAV	25
FBgn0037005	1.23107412452884	-0.016508555365807	0.293823122822917	0.80769532769602	NA	resLFC_25_DAV.csv	DAV	25
FBgn0037007	3598.35050751246	0.300249175402817	0.195360182516936	0.00353223504777521	0.0318781279311673	resLFC_25_DAV.csv	DAV	25
FBgn0037008	262.117596727839	0.0337861264000034	0.086974057557176	0.455076451582059	0.724829697829724	resLFC_25_DAV.csv	DAV	25
FBgn0037009	427.38482725555	0.0264371169479664	0.0785925030920239	0.54573552054033	0.789713965400349	resLFC_25_DAV.csv	DAV	25
FBgn0037011	518.438716238871	0.195462323795641	0.163133374820147	0.0140325191088217	0.0929739955100344	resLFC_25_DAV.csv	DAV	25
FBgn0037012	280.122291588525	0.0138670350456925	0.082257103237684	0.749616065312964	0.898150641271438	resLFC_25_DAV.csv	DAV	25
FBgn0037013	1.80479646143411	-0.0129449882787155	0.285725578565244	0.847416964804929	NA	resLFC_25_DAV.csv	DAV	25
FBgn0037014	3.18201263766337	0.00848778144050441	0.256088774803175	0.896529984354945	0.96206004075977	resLFC_25_DAV.csv	DAV	25
FBgn0037015	24.1418558665157	0.0667839935639978	0.166004868676354	0.259618103940528	0.560502745364151	resLFC_25_DAV.csv	DAV	25
FBgn0037016	665.114613906422	0.120547337720342	0.138291241746984	0.0585011298783286	0.246671818881614	resLFC_25_DAV.csv	DAV	25
FBgn0037017	263.510958185753	-0.030726902644175	0.0921214393279486	0.499701473069396	0.75767735502861	resLFC_25_DAV.csv	DAV	25
FBgn0037018	569.147010314546	0.00386603468908602	0.0740285657051068	0.927433704747011	0.973522502570157	resLFC_25_DAV.csv	DAV	25
FBgn0037019	578.628664594759	0.0137690140659195	0.0635493539681431	0.739470232876875	0.893796991322168	resLFC_25_DAV.csv	DAV	25
FBgn0037020	917.516550266766	-0.031478986415169	0.0880549558341215	0.485704402927272	0.749771585234924	resLFC_25_DAV.csv	DAV	25
FBgn0037021	2458.81156584651	-0.0795386277451166	0.106618794729109	0.133158858764986	0.401074055865673	resLFC_25_DAV.csv	DAV	25
FBgn0037024	2793.37753029704	-0.0146917865433612	0.0701164308654378	0.728220133889594	0.887089683278512	resLFC_25_DAV.csv	DAV	25
FBgn0037025	947.511536029733	-0.152916323714303	0.188932086220347	0.0467582054899315	0.21304840587546	resLFC_25_DAV.csv	DAV	25
FBgn0037026	884.771401587228	-0.0129391478333519	0.075891713132825	0.762525725805074	0.904533361615719	resLFC_25_DAV.csv	DAV	25
FBgn0037027	3049.18713507059	0.0114746338139559	0.0785326947015506	0.789684280321717	0.915704003428234	resLFC_25_DAV.csv	DAV	25
FBgn0037028	600.509777223306	-0.0325666504312339	0.0783059916097398	0.460580093485847	0.729357479527185	resLFC_25_DAV.csv	DAV	25
FBgn0037031	402.090906320599	0.00518024787432827	0.078834605370446	0.903885572371574	0.965649457220482	resLFC_25_DAV.csv	DAV	25
FBgn0037035	1.51818522650333	-0.0264936550478117	0.304856639048639	0.701038491797773	NA	resLFC_25_DAV.csv	DAV	25
FBgn0037042	1.7535283020987	0.0220964285934106	0.314798896166874	0.748447061973256	NA	resLFC_25_DAV.csv	DAV	25
FBgn0037044	379.826315344057	-0.0106759643988792	0.0750759108494272	0.802454901068081	0.921622973787736	resLFC_25_DAV.csv	DAV	25
FBgn0037045	407.360506174162	0.280614498563632	0.12087882806957	0.000496445623880425	0.00617205737881545	resLFC_25_DAV.csv	DAV	25
FBgn0037046	41.3381396726746	0.588563907230137	0.4005420474665	0.0025958299980805	0.0246128174163549	resLFC_25_DAV.csv	DAV	25
FBgn0037050	20.6345885235978	0.13259747757123	0.234167983513797	0.0952485085895887	0.332974474468621	resLFC_25_DAV.csv	DAV	25
FBgn0037051	4249.4104126587	-0.0088574754286056	0.0567032597919184	0.825129573823162	0.931169694722465	resLFC_25_DAV.csv	DAV	25
FBgn0037057	561.742911785697	-0.0866126405400045	0.144009420067804	0.143997108686369	0.417882446741948	resLFC_25_DAV.csv	DAV	25
FBgn0037060	56.6148613334811	0.0536228168729734	0.135678944652426	0.31470346953518	0.61376835426388	resLFC_25_DAV.csv	DAV	25
FBgn0037061	377.03242455324	0.0227420139126935	0.076986283466072	0.599995237505336	0.818972640734097	resLFC_25_DAV.csv	DAV	25
FBgn0037063	1723.23373797295	0.0466051422163815	0.0809061985467554	0.30647441642109	0.605947911938029	resLFC_25_DAV.csv	DAV	25
FBgn0037064	7.213750220863	0.239036083724144	0.426917006752462	0.0505301980192276	0.225636121608852	resLFC_25_DAV.csv	DAV	25
FBgn0037065	1184.72372514151	1.00254829955051	0.213924844501899	2.88465939269425e-07	9.32878242887374e-06	resLFC_25_DAV.csv	DAV	25
FBgn0037070	39.455127974271	-0.0483166170499027	0.146078329336034	0.371787526522535	0.665981414967666	resLFC_25_DAV.csv	DAV	25
FBgn0037071	541.77298049892	0.0888518187665292	0.0919938162677576	0.0840645110108882	0.307764480001453	resLFC_25_DAV.csv	DAV	25
FBgn0037073	1917.21973547364	-0.141916784421576	0.1232896844359	0.0264306317397334	0.145341722916975	resLFC_25_DAV.csv	DAV	25
FBgn0037074	2210.74072091972	-0.0353245077795174	0.0895698909403792	0.439100063761555	0.712319001972155	resLFC_25_DAV.csv	DAV	25
FBgn0037076	274.894003637026	-0.050643625455636	0.0922844495538893	0.286444510893696	0.587819840485535	resLFC_25_DAV.csv	DAV	25
FBgn0037078	1.88776906626127	0.00052530153294378	0.276083057460172	0.993696187482469	NA	resLFC_25_DAV.csv	DAV	25
FBgn0037081	1343.67724577374	-0.0579318983824547	0.0696606835921803	0.19189461636753	0.483227555376495	resLFC_25_DAV.csv	DAV	25
FBgn0037082	584.023434569662	0.0268474505782215	0.082120729352379	0.54326509763656	0.788155552309268	resLFC_25_DAV.csv	DAV	25
FBgn0037084	887.692405367132	0.0260279420287725	0.0784328205799118	0.551577291830125	0.793772092875298	resLFC_25_DAV.csv	DAV	25
FBgn0037085	1.383529762045	0.00652704562644597	0.299209734309377	0.92309497921206	NA	resLFC_25_DAV.csv	DAV	25
FBgn0037087	784.689411869503	0.0444546463918907	0.0847365000304912	0.33290021692344	0.632172973975901	resLFC_25_DAV.csv	DAV	25
FBgn0037090	266.517346950895	-0.0209320120254111	0.0891916166076827	0.637938662953048	0.841555957871994	resLFC_25_DAV.csv	DAV	25
FBgn0037092	250.267916566629	0.0863690994031933	0.123072200000612	0.125256947062828	0.388980276303139	resLFC_25_DAV.csv	DAV	25
FBgn0037093	2158.18161485674	-0.0832200032675735	0.110191943564516	0.123198934999916	0.385675490552892	resLFC_25_DAV.csv	DAV	25
FBgn0037094	3111.60367794969	-0.11329975737745	0.0744303356027159	0.0200228334479191	0.119820759868148	resLFC_25_DAV.csv	DAV	25
FBgn0037098	1369.23500265785	-0.186036514399861	0.172291586357256	0.0197241039884498	0.118475463758151	resLFC_25_DAV.csv	DAV	25
FBgn0037099	1.77063463167827	-0.0280150095547626	0.277456976060585	0.679529174358232	NA	resLFC_25_DAV.csv	DAV	25
FBgn0037100	60.0374414684883	0.170375025528278	0.218735745005784	0.0437068193472002	0.204271602164382	resLFC_25_DAV.csv	DAV	25
FBgn0037101	1.84916821359001	0.0709294826209887	0.344966566260375	0.358614285275861	NA	resLFC_25_DAV.csv	DAV	25
FBgn0037102	879.787733138614	-0.0240596197364461	0.0824391478800284	0.584616856432946	0.811299982686288	resLFC_25_DAV.csv	DAV	25
FBgn0037105	316.091069925105	-0.00103394823571752	0.0736715347342671	0.980544312628357	0.993342765338404	resLFC_25_DAV.csv	DAV	25
FBgn0037106	549.479644022916	0.00195164185624639	0.0714826618557062	0.96310582648936	0.986197353498426	resLFC_25_DAV.csv	DAV	25
FBgn0037107	39.2162128467208	0.0249353585060404	0.126433325966215	0.611927863122712	0.825023919275167	resLFC_25_DAV.csv	DAV	25
FBgn0037108	928.845461154355	-0.00903841472408592	0.0585618723348631	0.823313186349656	0.930530589023857	resLFC_25_DAV.csv	DAV	25
FBgn0037109	1938.79781245642	-0.0558264495742849	0.0979222636276051	0.252886629678384	0.55259016964401	resLFC_25_DAV.csv	DAV	25
FBgn0037110	521.495301481676	0.00880782183988459	0.0868123018148944	0.840217395056399	0.939247452064771	resLFC_25_DAV.csv	DAV	25
FBgn0037114	4.61252933592268	0.00727280965295395	0.211975796065873	0.905001389890227	0.966135533396038	resLFC_25_DAV.csv	DAV	25
FBgn0037116	975.149942090995	-0.0213489433289295	0.0741455773266052	0.619448489838915	0.828829859695807	resLFC_25_DAV.csv	DAV	25
FBgn0037117	754.977571962023	-0.0122149825071939	0.0714620950420261	0.7730451953762	0.907865735656676	resLFC_25_DAV.csv	DAV	25
FBgn0037120	945.951379393101	-0.0476955396591214	0.0618227478452225	0.257692040532555	0.55802685327013	resLFC_25_DAV.csv	DAV	25
FBgn0037121	600.860847031953	0.0593263338067669	0.102342835656675	0.233794102877548	0.531132494640903	resLFC_25_DAV.csv	DAV	25
FBgn0037122	6.1730362867405	0.0166659639434009	0.185444721324215	0.77270632836715	0.907865735656676	resLFC_25_DAV.csv	DAV	25
FBgn0037126	215.052646942222	-0.0587838142971464	0.147107453617207	0.289935934526133	0.590855938589828	resLFC_25_DAV.csv	DAV	25
FBgn0037127	1.2550075115378	0.169282337622888	0.588461142333178	0.107146872132287	NA	resLFC_25_DAV.csv	DAV	25
FBgn0037128	1.66214465022589	-0.379859745027854	0.910873433797533	0.0255527388926704	NA	resLFC_25_DAV.csv	DAV	25
FBgn0037130	123.565694078601	0.022846899119296	0.093486009725724	0.61196890504448	0.825023919275167	resLFC_25_DAV.csv	DAV	25
FBgn0037134	660.63775302798	0.171297675694649	0.118024676013408	0.00979174470135045	0.0711210547626163	resLFC_25_DAV.csv	DAV	25
FBgn0037135	7987.21370919631	-0.00234432723522871	0.0742586841563783	0.955967601510233	0.983855271643322	resLFC_25_DAV.csv	DAV	25
FBgn0037137	6782.37272001174	-0.0366633251097584	0.069818411749402	0.396285143886705	0.683931761987442	resLFC_25_DAV.csv	DAV	25
FBgn0037138	1926.76664996817	-0.318274695574291	0.131904035578442	0.000347245726812329	0.00457354190005184	resLFC_25_DAV.csv	DAV	25
FBgn0037140	134.113747506026	0.583235822981913	0.227542779369913	0.000210791909571564	0.00297849790559768	resLFC_25_DAV.csv	DAV	25
FBgn0037141	864.478415870573	-0.026109774069367	0.0878551912352048	0.559206288707373	0.798666427343262	resLFC_25_DAV.csv	DAV	25
FBgn0037142	769.092262845723	-0.0745429809327595	0.115575048429427	0.16437002573104	0.447736616993607	resLFC_25_DAV.csv	DAV	25
FBgn0037144	727.220258418003	-0.0536751750293375	0.0816322047230541	0.246193272366517	0.545834747507565	resLFC_25_DAV.csv	DAV	25
FBgn0037146	3013.21463420096	0.057774253825672	0.114595071030954	0.259125410988825	0.560186573266803	resLFC_25_DAV.csv	DAV	25
FBgn0037149	513.137073285029	0.0526642247734588	0.0735411886605642	0.240196363461612	0.539250761440883	resLFC_25_DAV.csv	DAV	25
FBgn0037150	573.927436013656	0.00422562959205785	0.0710487581390856	0.920171745497726	0.970770008284967	resLFC_25_DAV.csv	DAV	25
FBgn0037151	304.859653767	0.438434578952362	0.166692014764915	0.000166218641160494	0.0024606699657356	resLFC_25_DAV.csv	DAV	25
FBgn0037153	60.8590941265826	-0.0236468827032088	0.111837775612015	0.615903758822765	0.827339371399615	resLFC_25_DAV.csv	DAV	25
FBgn0037156	609.771856320231	-0.0108439206788907	0.0658960780496542	0.794714528106253	0.917192571683755	resLFC_25_DAV.csv	DAV	25
FBgn0037163	334.714124046783	0.288812993508004	0.20212070034218	0.00481910736461614	0.0409097036124367	resLFC_25_DAV.csv	DAV	25
FBgn0037164	35.3234005138331	-0.0226489316248071	0.12558849506601	0.643110954725321	0.845089325679688	resLFC_25_DAV.csv	DAV	25
FBgn0037165	15.2618634032718	0.000105385113028349	0.14495368237166	0.99835720309236	0.999276839425349	resLFC_25_DAV.csv	DAV	25
FBgn0037166	474.150533386492	0.925966429208575	0.186356103669337	8.726436583595e-08	3.15021461519413e-06	resLFC_25_DAV.csv	DAV	25
FBgn0037167	1028.90002410153	4.373385046411	0.695988054494163	1.31117322178672e-12	9.89389460273227e-11	resLFC_25_DAV.csv	DAV	25
FBgn0037171	1.15999353865818	0.0124170007571994	0.30052735987236	0.85482435167939	NA	resLFC_25_DAV.csv	DAV	25
FBgn0037174	69.3666576899701	0.72646524413766	0.276552415824859	0.000190393420400365	0.00274743015414391	resLFC_25_DAV.csv	DAV	25
FBgn0037176	16.003972504087	-0.696055300355625	0.744656697301838	0.00607957741377255	0.0490428271551986	resLFC_25_DAV.csv	DAV	25
FBgn0037179	8.05394724448807	-0.0200619983004245	0.171847276626192	0.719281720136376	0.883930148129154	resLFC_25_DAV.csv	DAV	25
FBgn0037181	1.55072405942935	-0.0524501257674095	0.338976518515724	0.475591464377035	NA	resLFC_25_DAV.csv	DAV	25
FBgn0037182	1946.98920813972	-0.0791152963054401	0.0713687768330921	0.0853129843629744	0.310556411419792	resLFC_25_DAV.csv	DAV	25
FBgn0037183	3.04027681789518	0.14609300728841	0.422676016111503	0.136701115377437	0.40701427043712	resLFC_25_DAV.csv	DAV	25
FBgn0037184	403.043841044683	-0.0729122002211483	0.0974003997052963	0.150585263497481	0.425223355811754	resLFC_25_DAV.csv	DAV	25
FBgn0037185	299.557612799651	-0.0551933602981621	0.108034710329905	0.270048203496649	0.571328617444429	resLFC_25_DAV.csv	DAV	25
FBgn0037186	374.409508008915	0.25888047896069	0.144774128064667	0.00223338680704704	0.0217066020083839	resLFC_25_DAV.csv	DAV	25
FBgn0037188	1075.74192538108	-0.0709625475645817	0.11134939188846	0.176789725589481	0.462445151241045	resLFC_25_DAV.csv	DAV	25
FBgn0037195	24.9478819280701	0.0303935564532027	0.157468119798736	0.574604869492993	0.807073229863106	resLFC_25_DAV.csv	DAV	25
FBgn0037199	977.252240319468	-0.026716545922441	0.103186103777204	0.564508304866219	0.801194780652604	resLFC_25_DAV.csv	DAV	25
FBgn0037200	11.3038710923919	-0.137855678258454	0.292119297818957	0.114698473865186	0.370926671731878	resLFC_25_DAV.csv	DAV	25
FBgn0037202	246.141845742802	0.0686646937614131	0.0915743754937298	0.163841864486812	0.446691120813947	resLFC_25_DAV.csv	DAV	25
FBgn0037203	2352.3817012951	-0.0683299195425078	0.0982782166313989	0.174596564552569	0.459584852332416	resLFC_25_DAV.csv	DAV	25
FBgn0037205	666.915587905429	-0.0339632171607632	0.0862193544356825	0.452022968868798	0.722588730804099	resLFC_25_DAV.csv	DAV	25
FBgn0037206	70.766644702873	-0.00758074808643133	0.0949457194623047	0.864498533807146	0.94808650265931	resLFC_25_DAV.csv	DAV	25
FBgn0037207	2104.08247328624	-0.0213929428277937	0.0718026850629526	0.616551493501908	0.827339371399615	resLFC_25_DAV.csv	DAV	25
FBgn0037213	424.150975616695	-0.177171102921805	0.150606476880765	0.0171758563564699	0.107198653170248	resLFC_25_DAV.csv	DAV	25
FBgn0037215	1731.00705398092	-0.10078574981916	0.079940371558026	0.0420914545574307	0.199287906414397	resLFC_25_DAV.csv	DAV	25
FBgn0037217	20.0680601230918	-0.219160370488157	0.328906047491233	0.0438871875006384	0.20464744985583	resLFC_25_DAV.csv	DAV	25
FBgn0037218	1381.49827463464	-0.14322948236242	0.153332524407437	0.0398291066050672	0.191836468249406	resLFC_25_DAV.csv	DAV	25
FBgn0037220	1345.62056574816	-0.0636761493631658	0.102601720580493	0.206401074966779	0.499559362183927	resLFC_25_DAV.csv	DAV	25
FBgn0037222	22.5695653687934	0.0477607819066529	0.160009033676787	0.393992057074103	0.682141123672275	resLFC_25_DAV.csv	DAV	25
FBgn0037223	1.94765357298797	-0.00486752602950616	0.266259478818738	0.941138831187901	NA	resLFC_25_DAV.csv	DAV	25
FBgn0037225	12.4176572766762	0.0358941817682338	0.169652765167354	0.524428601850313	0.776037203827523	resLFC_25_DAV.csv	DAV	25
FBgn0037228	361.151649088759	-0.178504020949932	0.213037726497237	0.0360116799354125	0.179661576757664	resLFC_25_DAV.csv	DAV	25
FBgn0037229	9.74791151246604	-0.0670743093733771	0.202119352845561	0.296863872064024	0.596687760319168	resLFC_25_DAV.csv	DAV	25
FBgn0037230	1036.93793048979	-0.0853328599544939	0.144461351005772	0.149050650046696	0.423460942997452	resLFC_25_DAV.csv	DAV	25
FBgn0037231	47.0087335219943	0.0434425402350956	0.115316006409051	0.379972406973615	0.672111374601221	resLFC_25_DAV.csv	DAV	25
FBgn0037232	462.066798466866	-0.0638582653541055	0.0789964979274278	0.171240042919573	0.455271423137773	resLFC_25_DAV.csv	DAV	25
FBgn0037234	1354.51293043893	-0.0233246138366277	0.075051350308892	0.589139280149722	0.813929910639558	resLFC_25_DAV.csv	DAV	25
FBgn0037235	866.484268650772	-0.0384373088521547	0.0648473653980416	0.365039129450275	0.659985886956188	resLFC_25_DAV.csv	DAV	25
FBgn0037236	1476.23883056819	-0.0046640465272173	0.0683728714548728	0.911337315059482	0.967900622171473	resLFC_25_DAV.csv	DAV	25
FBgn0037238	73.9678183191226	-0.0430527577618929	0.107550845423785	0.374795996703252	0.6682218068148	resLFC_25_DAV.csv	DAV	25
FBgn0037239	2046.61323287625	0.0647281153474408	0.0997646605364894	0.196595908764709	0.4884477922026	resLFC_25_DAV.csv	DAV	25
FBgn0037240	1625.4112806822	-0.070096211658755	0.100899820950051	0.16874553938164	0.451956872299952	resLFC_25_DAV.csv	DAV	25
FBgn0037241	406.585795522107	0.00838558585987358	0.0682311499378547	0.841443474407668	0.939519300651917	resLFC_25_DAV.csv	DAV	25
FBgn0037242	217.829070639046	-0.00147636855654093	0.0953417459132285	0.973453705431168	0.99103392038	resLFC_25_DAV.csv	DAV	25
FBgn0037244	654.593021857736	-0.0123152070395406	0.0642553731702389	0.766544867989555	0.905455661603073	resLFC_25_DAV.csv	DAV	25
FBgn0037248	4492.84733993689	-0.107690480921532	0.122876112437891	0.0694546879582006	0.273836951870032	resLFC_25_DAV.csv	DAV	25
FBgn0037249	10119.529736102	-0.00184106735044842	0.0751253744429606	0.965475672633293	0.987460968960351	resLFC_25_DAV.csv	DAV	25
FBgn0037250	124.462631736928	0.00165928529135557	0.0887755202639907	0.969739634095885	0.988942653025454	resLFC_25_DAV.csv	DAV	25
FBgn0037251	27.2466549019526	0.017785542804742	0.135319630654835	0.722301743282331	0.884772829081575	resLFC_25_DAV.csv	DAV	25
FBgn0037252	1336.33066803343	-0.0884025505157407	0.125290621609924	0.120607739314239	0.38140969015964	resLFC_25_DAV.csv	DAV	25
FBgn0037254	1.66878152737127	0.0387159282393376	0.297064149516527	0.580278980618645	NA	resLFC_25_DAV.csv	DAV	25
FBgn0037255	1468.9574203952	0.0352207125843122	0.069304092192156	0.413415884564571	0.694308655591752	resLFC_25_DAV.csv	DAV	25
FBgn0037261	2702.0439054174	0.0278922101164811	0.0613708087250298	0.500306922725039	0.75767735502861	resLFC_25_DAV.csv	DAV	25
FBgn0037262	770.549653373265	-0.010435596227455	0.0736378882518953	0.806166524265668	0.922358228649921	resLFC_25_DAV.csv	DAV	25
FBgn0037263	148.149239416832	0.0647039028618391	0.101857273231319	0.199372684477979	0.492136208436555	resLFC_25_DAV.csv	DAV	25
FBgn0037265	486.990106678661	-0.0127100580384514	0.064928664330259	0.759863717562435	0.904165652123135	resLFC_25_DAV.csv	DAV	25
FBgn0037270	4323.73973725508	0.0855871586904198	0.0794293241816211	0.0769960085343328	0.292949039356665	resLFC_25_DAV.csv	DAV	25
FBgn0037275	77.2546961834212	0.467609070982886	0.302324874397046	0.00250428050142474	0.0239327281692887	resLFC_25_DAV.csv	DAV	25
FBgn0037276	6.48382035019497	0.0169658427666665	0.198022356318628	0.775328764852156	0.908696883828645	resLFC_25_DAV.csv	DAV	25
FBgn0037279	1054.82793396783	0.0466329144938031	0.0682001230608162	0.283424741903168	0.58527047615352	resLFC_25_DAV.csv	DAV	25
FBgn0037280	7.40479022812645	0.0275250082847927	0.2044725696323	0.650676105211975	0.850453076289443	resLFC_25_DAV.csv	DAV	25
FBgn0037282	797.721947824767	-0.0119549476386989	0.0669841814556225	0.775070076907247	0.908512562640145	resLFC_25_DAV.csv	DAV	25
FBgn0037288	342.681652092574	-0.884176279396175	0.30362611430034	9.54319669690119e-05	0.00152270742009586	resLFC_25_DAV.csv	DAV	25
FBgn0037290	264.819512359118	-0.0335073096490112	0.105854416082066	0.478598503744904	0.743878034857978	resLFC_25_DAV.csv	DAV	25
FBgn0037291	1.94008875073722	-0.0308422967932081	0.281789177298882	0.651737124035496	NA	resLFC_25_DAV.csv	DAV	25
FBgn0037292	165.015972901294	0.320660574013256	0.296196062686018	0.0104594549994533	0.0746292745722132	resLFC_25_DAV.csv	DAV	25
FBgn0037293	752.063596683395	0.139692629178123	0.0879615402850935	0.0107129196530092	0.075785537076561	resLFC_25_DAV.csv	DAV	25
FBgn0037295	12.9009953926793	0.0923116247188175	0.241098143171369	0.206535536351985	0.499559362183927	resLFC_25_DAV.csv	DAV	25
FBgn0037296	1.42614078001335	0.00987474433976239	0.275021141384582	0.882104997509593	NA	resLFC_25_DAV.csv	DAV	25
FBgn0037297	573.657029663388	0.0153647817878818	0.0600304176720366	0.706757742636601	0.87837465761058	resLFC_25_DAV.csv	DAV	25
FBgn0037298	2329.42789495141	-0.00755225459456068	0.0646291852027105	0.855452212454549	0.943977225604867	resLFC_25_DAV.csv	DAV	25
FBgn0037299	590.284803578437	0.0281821197690757	0.0691019676448348	0.509078573538708	0.763512461017475	resLFC_25_DAV.csv	DAV	25
FBgn0037301	690.357338598248	-0.0963565538797117	0.0971499794438723	0.0702573663400387	0.275543899137998	resLFC_25_DAV.csv	DAV	25
FBgn0037304	18.9485281658998	0.113060076331195	0.222095864441797	0.128102635164541	0.394571321647293	resLFC_25_DAV.csv	DAV	25
FBgn0037305	708.944070850344	0.0131625519254002	0.0876025427804597	0.764378482031712	0.904682870208319	resLFC_25_DAV.csv	DAV	25
FBgn0037307	32.0561997065519	1.33716241866459	0.334314355439484	2.46838007184584e-06	6.41660714370262e-05	resLFC_25_DAV.csv	DAV	25
FBgn0037310	1.93718418639981	-0.0136912858781892	0.279548879956427	0.838057085248685	NA	resLFC_25_DAV.csv	DAV	25
FBgn0037312	1069.63008902343	0.11914740044981	0.113786493727326	0.0439663803775442	0.204686670600855	resLFC_25_DAV.csv	DAV	25
FBgn0037313	1257.52292135146	-0.0259867479604203	0.0782838098049195	0.552035491359491	0.793966598161777	resLFC_25_DAV.csv	DAV	25
FBgn0037315	1966.07158579148	-0.0030441083071206	0.060464133975216	0.940510766466435	0.978700439420061	resLFC_25_DAV.csv	DAV	25
FBgn0037317	436.2783011687	-0.0124004274504554	0.0788587002216637	0.773474948505742	0.907865735656676	resLFC_25_DAV.csv	DAV	25
FBgn0037323	3.09420846831319	0.015592478376897	0.241294882782701	0.80827753265969	0.922774883723383	resLFC_25_DAV.csv	DAV	25
FBgn0037324	39.5951370323757	0.206698034967367	0.322764220832987	0.0497900591497474	0.223376871478594	resLFC_25_DAV.csv	DAV	25
FBgn0037326	42.876717320913	0.0392447552535158	0.137031350128563	0.449153838506701	0.720263519659654	resLFC_25_DAV.csv	DAV	25
FBgn0037327	2268.88872026992	-0.0409524488599839	0.0987013813683383	0.386075648992271	0.676301467346449	resLFC_25_DAV.csv	DAV	25
FBgn0037328	16881.4489975783	0.0373920221890658	0.0886365455822501	0.413638916718634	0.694571416512776	resLFC_25_DAV.csv	DAV	25
FBgn0037329	827.026061778811	0.217573686508703	0.113114203765167	0.00198862691571759	0.0196618926898884	resLFC_25_DAV.csv	DAV	25
FBgn0037330	615.613514523009	0.00103781751425697	0.064556865782659	0.980002190178692	0.993137459035939	resLFC_25_DAV.csv	DAV	25
FBgn0037332	526.307074686889	-0.0316141225172216	0.0731928280823665	0.466609378690517	0.734630793160222	resLFC_25_DAV.csv	DAV	25
FBgn0037336	2131.81964784948	-0.0475368188533582	0.0996513735309035	0.322895241872614	0.623470678995347	resLFC_25_DAV.csv	DAV	25
FBgn0037338	813.321675448296	-0.0598897545358132	0.0906600765500962	0.214608464653199	0.509156239502545	resLFC_25_DAV.csv	DAV	25
FBgn0037339	1779.63097805274	-0.0233974693605382	0.0753951252821142	0.588340285252479	0.813274467646663	resLFC_25_DAV.csv	DAV	25
FBgn0037340	336.372260238906	0.0485427836302012	0.108504726663451	0.324528658509379	0.62512469479931	resLFC_25_DAV.csv	DAV	25
FBgn0037341	945.543404557958	0.0171227538745976	0.0728311179425909	0.68815570862822	0.870895780206309	resLFC_25_DAV.csv	DAV	25
FBgn0037342	634.803378415891	0.017677489893959	0.0858434873253599	0.687631868477864	0.870895780206309	resLFC_25_DAV.csv	DAV	25
FBgn0037344	3272.78757306793	-0.0919888528153217	0.121609724379278	0.106091130441985	0.354485308543236	resLFC_25_DAV.csv	DAV	25
FBgn0037345	185.326533848072	0.383378289729641	0.220505039825936	0.00173471256004609	0.0175998008192912	resLFC_25_DAV.csv	DAV	25
FBgn0037347	458.487798459642	-0.051423421081358	0.0752225189538775	0.253705173560798	0.553677528803301	resLFC_25_DAV.csv	DAV	25
FBgn0037350	178.866790508366	-0.0123272524865435	0.0806963264758048	0.775617136757626	0.908707500442603	resLFC_25_DAV.csv	DAV	25
FBgn0037351	23941.8233003613	-0.0238169071440154	0.0865874051033452	0.591794574541531	0.814908103785106	resLFC_25_DAV.csv	DAV	25
FBgn0037354	1269.13778640178	-0.00114873034733379	0.0730808494830168	0.978356806878394	0.992255843655864	resLFC_25_DAV.csv	DAV	25
FBgn0037356	582.576834577674	0.0517118597930945	0.0856703998126261	0.268299133332749	0.569735857493386	resLFC_25_DAV.csv	DAV	25
FBgn0037358	1924.56812525413	0.0149138940056672	0.0768030677228048	0.728597286113677	0.88717709002763	resLFC_25_DAV.csv	DAV	25
FBgn0037359	334.588890181409	0.0477205307446822	0.0790439244649836	0.293100996317621	0.593480986830536	resLFC_25_DAV.csv	DAV	25
FBgn0037360	4401.27012349783	-0.0018496112260885	0.0728770514809434	0.965144565978864	0.987222145714613	resLFC_25_DAV.csv	DAV	25
FBgn0037363	2190.40724174109	-0.0717883167356872	0.108740465572498	0.169720026801312	0.453114941332446	resLFC_25_DAV.csv	DAV	25
FBgn0037364	1594.68901430325	-0.035301545646785	0.0879395886273313	0.437537889376103	0.711487502741028	resLFC_25_DAV.csv	DAV	25
FBgn0037368	662.255613937501	0.0234408339970789	0.0702530899317551	0.58234454158896	0.810730871016271	resLFC_25_DAV.csv	DAV	25
FBgn0037369	779.230752627479	0.014444369405502	0.0790221424395604	0.737953112713706	0.8927891751243	resLFC_25_DAV.csv	DAV	25
FBgn0037370	1417.94549626806	0.0360012322696308	0.0707047377252981	0.405975207036036	0.689162433299764	resLFC_25_DAV.csv	DAV	25
FBgn0037371	1330.06663886032	-0.026394446788072	0.0893169397118549	0.556439015728278	0.796189932170591	resLFC_25_DAV.csv	DAV	25
FBgn0037372	673.534310904973	-0.00881702638730013	0.0658011721266421	0.832267113998211	0.93500976640866	resLFC_25_DAV.csv	DAV	25
FBgn0037374	1542.80671537924	-0.0316628417166886	0.0674939374023269	0.457335540231184	0.72620312438288	resLFC_25_DAV.csv	DAV	25
FBgn0037375	36.1036202113317	0.138814406744764	0.207580667472573	0.0715950521119322	0.278935760576642	resLFC_25_DAV.csv	DAV	25
FBgn0037376	1586.54159736597	0.0344653341291212	0.0649662358880842	0.415098999526874	0.695370433099651	resLFC_25_DAV.csv	DAV	25
FBgn0037377	961.082391131581	-0.0444424571863889	0.0645425077618653	0.297157433855618	0.59686407356756	resLFC_25_DAV.csv	DAV	25
FBgn0037378	1007.24571893993	0.174792632709135	0.106350933361276	0.00593824633082791	0.0481347670669285	resLFC_25_DAV.csv	DAV	25
FBgn0037379	2018.94033134637	-0.0249045579464764	0.0894958123224894	0.578145599343473	0.808985910149415	resLFC_25_DAV.csv	DAV	25
FBgn0037382	700.885836816465	-0.00669738919770985	0.0685928421335536	0.873105962369362	0.951667106741447	resLFC_25_DAV.csv	DAV	25
FBgn0037383	397.529144087826	0.0594770336985127	0.0862466046018676	0.210915232342669	0.504333109308208	resLFC_25_DAV.csv	DAV	25
FBgn0037384	744.534360784424	-0.0126619873519654	0.0662068945112553	0.761694022559586	0.904533361615719	resLFC_25_DAV.csv	DAV	25
FBgn0037386	460.150923200303	-0.381906030812885	0.175666675996468	0.00057682383539478	0.00703249666993557	resLFC_25_DAV.csv	DAV	25
FBgn0037387	2569.64739821052	0.679510239369714	0.25317939104309	0.000165402007137484	0.00245192115901214	resLFC_25_DAV.csv	DAV	25
FBgn0037388	1.22493581719458	0.249425578991546	0.677027655412095	0.0565560949396465	NA	resLFC_25_DAV.csv	DAV	25
FBgn0037391	346.644231003548	0.429679620622963	0.177491105110748	0.000290887185907024	0.00391417571087681	resLFC_25_DAV.csv	DAV	25
FBgn0037396	134.709555433055	-2.71373740141082	0.655148014998652	7.11860465560606e-07	2.13087488120704e-05	resLFC_25_DAV.csv	DAV	25
FBgn0037402	1.35737037933124	0.0564858086353968	0.364344619323013	0.448769085651991	NA	resLFC_25_DAV.csv	DAV	25
FBgn0037405	370.767777640437	-2.3810004394174	1.16974974262625	0.000135306121351487	0.0020534026740297	resLFC_25_DAV.csv	DAV	25
FBgn0037408	11.6417595345267	-0.0160165975011125	0.154498878642916	0.762392312329441	0.904533361615719	resLFC_25_DAV.csv	DAV	25
FBgn0037409	27.9789724000021	-0.0162751179989773	0.140044014342748	0.7482527171313	0.897933351776696	resLFC_25_DAV.csv	DAV	25
FBgn0037410	10.7010906001543	-0.0296000254051941	0.185502982444985	0.611725074604726	0.825023919275167	resLFC_25_DAV.csv	DAV	25
FBgn0037412	1.61040380132296	0.0533308405743817	0.335857444006102	0.468748305370257	NA	resLFC_25_DAV.csv	DAV	25
FBgn0037415	6.01478611417948	-0.127598194094918	0.318621722634187	0.145866328688511	0.419307811515705	resLFC_25_DAV.csv	DAV	25
FBgn0037416	1.6701039426235	-0.0184837395624247	0.273334030619624	0.78224091172697	NA	resLFC_25_DAV.csv	DAV	25
FBgn0037420	4.41640013088034	0.213638527320204	0.469896893628325	0.0705139845332403	0.275834625878554	resLFC_25_DAV.csv	DAV	25
FBgn0037427	2.48523794251394	-0.286691593779825	0.634962077155916	0.0449997205952253	NA	resLFC_25_DAV.csv	DAV	25
FBgn0037429	7.30075787880134	-0.279761503298315	0.539654168953037	0.0439008224119684	0.20464744985583	resLFC_25_DAV.csv	DAV	25
FBgn0037431	2.51656382672605	0.0375817558956537	0.265792864980459	0.579983584801735	NA	resLFC_25_DAV.csv	DAV	25
FBgn0037432	3.88665528395418	-0.0229849041371561	0.238478890862429	0.721017501128244	0.88436951694515	resLFC_25_DAV.csv	DAV	25
FBgn0037433	171.685389823926	-0.168227544786844	0.204315809368736	0.0400852889261529	0.192813966122876	resLFC_25_DAV.csv	DAV	25
FBgn0037435	380.417762022789	0.025217815286391	0.0682886569478312	0.552344292128441	0.794019805437479	resLFC_25_DAV.csv	DAV	25
FBgn0037439	852.724528604657	-0.0284263525274127	0.079299235481362	0.517920688763708	0.770702400460711	resLFC_25_DAV.csv	DAV	25
FBgn0037440	633.775632004959	-0.305223316974285	0.13240517505571	0.000481025992688824	0.00602528511177308	resLFC_25_DAV.csv	DAV	25
FBgn0037442	2187.63911620164	0.0120935823694077	0.067403170945185	0.772822864707069	0.907865735656676	resLFC_25_DAV.csv	DAV	25
FBgn0037443	2251.8214518886	-0.188669089130691	0.0851339688224807	0.00108798832839284	0.0120387792019517	resLFC_25_DAV.csv	DAV	25
FBgn0037445	1183.8645321774	-0.0312686595599331	0.0798416524047218	0.479541006759186	0.744916737590467	resLFC_25_DAV.csv	DAV	25
FBgn0037446	874.339191803027	0.0354125616075882	0.0656648749999165	0.404244933166617	0.688515660205347	resLFC_25_DAV.csv	DAV	25
FBgn0037447	507.994398500234	0.54460184353016	0.220762420916318	0.00026226317421084	0.00361643610529821	resLFC_25_DAV.csv	DAV	25
FBgn0037448	115.806797827346	0.0856480030209528	0.142428167807945	0.146010932641927	0.419501532016705	resLFC_25_DAV.csv	DAV	25
FBgn0037454	1.59999144497981	0.0125105734747933	0.283450548802354	0.852190933307606	NA	resLFC_25_DAV.csv	DAV	25
FBgn0037465	705.61158310333	0.107964279647882	0.0833605146117862	0.0343157412270466	0.173819136087454	resLFC_25_DAV.csv	DAV	25
FBgn0037466	758.928683830584	-0.0474210162070749	0.076935511888924	0.292423554619373	0.592884944377432	resLFC_25_DAV.csv	DAV	25
FBgn0037467	452.501652526894	-0.049147951268953	0.0872114439627712	0.292430557636431	0.592884944377432	resLFC_25_DAV.csv	DAV	25
FBgn0037468	5794.04778307542	0.051440694780749	0.0856415733414895	0.27051111701424	0.57208520776114	resLFC_25_DAV.csv	DAV	25
FBgn0037469	308.081880281132	0.0479499797944939	0.0931318019333525	0.311038542933955	0.610005127886487	resLFC_25_DAV.csv	DAV	25
FBgn0037470	1264.73155618795	0.00175403118365142	0.0720885797096218	0.966885103374256	0.988165305988023	resLFC_25_DAV.csv	DAV	25
FBgn0037472	983.769895910716	0.0601422245204834	0.0795184129630177	0.195613053157428	0.487842881709573	resLFC_25_DAV.csv	DAV	25
FBgn0037473	555.373951237203	0.0801561190630479	0.0836594184633302	0.101365192311808	0.345252317469565	resLFC_25_DAV.csv	DAV	25
FBgn0037475	14.3105458936329	0.913140571571707	0.576972883865587	0.00131346225326971	0.0141167960870709	resLFC_25_DAV.csv	DAV	25
FBgn0037478	517.001550953515	0.142005872480652	0.140594496027757	0.0348283530744259	0.175511093752636	resLFC_25_DAV.csv	DAV	25
FBgn0037481	403.461521080922	0.0113384955567207	0.0785001813385123	0.79208735291097	0.916207329615166	resLFC_25_DAV.csv	DAV	25
FBgn0037482	1534.68373083752	-0.0244797163672622	0.0575585681037553	0.545430987159137	0.789482996265518	resLFC_25_DAV.csv	DAV	25
FBgn0037483	1.75805910703707	0.0924829414409833	0.365107686255333	0.263291264007731	NA	resLFC_25_DAV.csv	DAV	25
FBgn0037485	275.864983122016	0.848740080683019	0.263520264750486	4.63096201917358e-05	0.000807705189411559	resLFC_25_DAV.csv	DAV	25
FBgn0037486	1.90857406201529	-0.00861481091399543	0.268967465314852	0.896425471443615	NA	resLFC_25_DAV.csv	DAV	25
FBgn0037487	8.93694701009036	0.000119320268558779	0.165924533380772	0.998253538076965	0.999265126185565	resLFC_25_DAV.csv	DAV	25
FBgn0037488	4.41055980310397	-0.136438281109202	0.370236370352469	0.143984789181094	0.417882446741948	resLFC_25_DAV.csv	DAV	25
FBgn0037489	1166.4246894993	-0.100912734593182	0.099617524407335	0.0626604414892702	0.257028447422578	resLFC_25_DAV.csv	DAV	25
FBgn0037490	153.993708246313	0.0119119424486352	0.0888389692789262	0.786498468305603	0.914216127151122	resLFC_25_DAV.csv	DAV	25
FBgn0037491	509.443769166312	0.00582687195117913	0.070765051773428	0.890060040517471	0.959463531772107	resLFC_25_DAV.csv	DAV	25
FBgn0037492	194.599043422934	0.00254062240045734	0.0724114144302312	0.95208990535017	0.982247712043947	resLFC_25_DAV.csv	DAV	25
FBgn0037504	561.419424210819	0.0045856120605644	0.0725524652589638	0.913707024667022	0.969221285315372	resLFC_25_DAV.csv	DAV	25
FBgn0037513	492.480730013413	0.00387387539726991	0.092307450328658	0.929988062213793	0.974320247621471	resLFC_25_DAV.csv	DAV	25
FBgn0037515	715.582305465485	0.0207807163167188	0.0811143089158046	0.634262086319174	0.838956782899934	resLFC_25_DAV.csv	DAV	25
FBgn0037517	411.219801529943	0.805828497708413	0.182043972567074	9.37088916357923e-07	2.73720649600677e-05	resLFC_25_DAV.csv	DAV	25
FBgn0037518	111.694984335203	-0.0755635686474137	0.121377572359637	0.165962380519919	0.449712525368938	resLFC_25_DAV.csv	DAV	25
FBgn0037519	37.755223948291	-0.227619935050291	0.252152003778149	0.0232179954815406	0.132642870085394	resLFC_25_DAV.csv	DAV	25
FBgn0037520	80.0576231130541	-0.292444033283346	0.231675744491416	0.00721547883086156	0.0558428724901294	resLFC_25_DAV.csv	DAV	25
FBgn0037521	503.259999362772	-0.0335282486776339	0.0758297129961401	0.444925105064953	0.717674916240017	resLFC_25_DAV.csv	DAV	25
FBgn0037525	341.604187928285	-0.33313782812274	0.187178294117091	0.0017364712925868	0.0176012099489255	resLFC_25_DAV.csv	DAV	25
FBgn0037526	353.867240042788	-0.0191701784626728	0.0717041496933195	0.652840266305191	0.851081263787907	resLFC_25_DAV.csv	DAV	25
FBgn0037529	916.239616109052	0.0487384649840832	0.0735840858625681	0.274312874914893	0.575643819780848	resLFC_25_DAV.csv	DAV	25
FBgn0037530	2859.67511658615	-0.0199499981035918	0.067831621597675	0.636166746593795	0.840466190425464	resLFC_25_DAV.csv	DAV	25
FBgn0037531	562.990132183094	0.0250489319440533	0.0932183815955554	0.579241143108472	0.809626223439241	resLFC_25_DAV.csv	DAV	25
FBgn0037533	5998.82836645198	-0.0103180347536002	0.0571640811683225	0.797438588998145	0.918580272241476	resLFC_25_DAV.csv	DAV	25
FBgn0037534	439.523304766715	-0.690630607801887	0.272878674110374	0.000236421555577297	0.00329776203196779	resLFC_25_DAV.csv	DAV	25
FBgn0037535	259.125650430543	0.0493150859315485	0.0938958366693049	0.299937755517822	0.599963263857829	resLFC_25_DAV.csv	DAV	25
FBgn0037536	1926.76646925997	0.0117125958460403	0.0611681710970425	0.775061970062585	0.908512562640145	resLFC_25_DAV.csv	DAV	25
FBgn0037537	1020.63799149033	-0.0584563434510715	0.0956907190469717	0.231211591450577	0.527641197748643	resLFC_25_DAV.csv	DAV	25
FBgn0037538	619.549513634188	0.0297185662785919	0.0745908016387639	0.494422542420337	0.754973309892404	resLFC_25_DAV.csv	DAV	25
FBgn0037539	954.371640263877	0.000346928032305837	0.084566160274119	0.993616029367979	0.997072212667226	resLFC_25_DAV.csv	DAV	25
FBgn0037540	351.168049621445	-0.0549436665567977	0.107624085066106	0.271427306121514	0.572462948042775	resLFC_25_DAV.csv	DAV	25
FBgn0037541	1443.28093955748	-0.0935822012515721	0.145012520944544	0.122041515735328	0.384043761940362	resLFC_25_DAV.csv	DAV	25
FBgn0037543	36.4490073005092	0.0260467731847081	0.116785270941472	0.586899732397913	0.812651888572389	resLFC_25_DAV.csv	DAV	25
FBgn0037544	244.466543787549	0.0904449738489544	0.101334849257467	0.0902459893446107	0.322252027676155	resLFC_25_DAV.csv	DAV	25
FBgn0037546	20.0463778862309	-0.187980967273948	0.276768029177045	0.0499542090656007	0.223928397568819	resLFC_25_DAV.csv	DAV	25
FBgn0037547	996.281327597587	-0.0427908739346059	0.0993965223176204	0.367938546235531	0.662252814874157	resLFC_25_DAV.csv	DAV	25
FBgn0037548	11.3500452720592	-0.0531701141140112	0.186028095945797	0.378539131902395	0.670558560034468	resLFC_25_DAV.csv	DAV	25
FBgn0037549	1700.30831259155	-0.0958869467972353	0.0810411137814894	0.0528892649824609	0.232277663177752	resLFC_25_DAV.csv	DAV	25
FBgn0037550	350.281345324117	0.0271247683053399	0.0715038328412484	0.527757816799237	0.777258937020943	resLFC_25_DAV.csv	DAV	25
FBgn0037551	1160.41690560327	0.00988267958331819	0.0704867945082061	0.814819240155462	0.926057895543104	resLFC_25_DAV.csv	DAV	25
FBgn0037552	340.654664134782	0.0081011297127979	0.0681180178196907	0.846690697600138	0.941668083879569	resLFC_25_DAV.csv	DAV	25
FBgn0037553	188.640559143371	-0.722008561587202	0.255334830029248	0.000119352274483709	0.00185004538450783	resLFC_25_DAV.csv	DAV	25
FBgn0037554	702.137054530843	0.04543172662684	0.102525782002165	0.34581114865374	0.64474672979951	resLFC_25_DAV.csv	DAV	25
FBgn0037555	2735.3437321421	-0.00927562477722495	0.0699291010859465	0.825712274541798	0.931247910733189	resLFC_25_DAV.csv	DAV	25
FBgn0037556	1063.65905404707	-0.0248454266468847	0.0914616549988531	0.580694813949572	0.810149935993987	resLFC_25_DAV.csv	DAV	25
FBgn0037560	291.987496831194	0.568166165452358	0.227162038530859	0.000243642612230297	0.00338112468006948	resLFC_25_DAV.csv	DAV	25
FBgn0037561	631.361573475478	-0.0234456688199612	0.0706933829440847	0.582760993218345	0.810730871016271	resLFC_25_DAV.csv	DAV	25
FBgn0037562	1298.13576084267	2.09065992660901	0.313293746753669	1.04950694865893e-12	7.9747849679216e-11	resLFC_25_DAV.csv	DAV	25
FBgn0037563	56.1488382946667	-0.259649155969597	0.288082907965359	0.0203281370089747	0.120834538697768	resLFC_25_DAV.csv	DAV	25
FBgn0037565	230.438031193707	0.0891950286367106	0.144803994313619	0.135792218154468	0.405362154523749	resLFC_25_DAV.csv	DAV	25
FBgn0037566	1377.07888838341	0.0227132417089524	0.0669640941624808	0.589988613586041	0.814318308384863	resLFC_25_DAV.csv	DAV	25
FBgn0037569	297.237237335501	0.00803684566703025	0.0743063177004997	0.850147056717447	0.942557311220676	resLFC_25_DAV.csv	DAV	25
FBgn0037570	3.75090904311925	-0.300919103372627	0.592032708753295	0.039857754180874	0.191839564130916	resLFC_25_DAV.csv	DAV	25
FBgn0037573	1471.04865891119	-0.0327647891720188	0.0610706855864764	0.429436500922792	0.705052751568113	resLFC_25_DAV.csv	DAV	25
FBgn0037574	527.705433414418	0.0687143912119407	0.0817309561668264	0.148734101113042	0.423320944933988	resLFC_25_DAV.csv	DAV	25
FBgn0037576	1.37498784585732	-0.0659484049748172	0.356439948219918	0.388581609793514	NA	resLFC_25_DAV.csv	DAV	25
FBgn0037577	349.938968245478	0.00360461217554471	0.119766436499439	0.939307015309227	0.978518879787446	resLFC_25_DAV.csv	DAV	25
FBgn0037578	414.002670230989	-0.17388677311961	0.142981480466523	0.0162273781295124	0.103115023833498	resLFC_25_DAV.csv	DAV	25
FBgn0037579	2.26228427707113	0.0265900627123915	0.255443148128785	0.687566240357172	NA	resLFC_25_DAV.csv	DAV	25
FBgn0037580	4469.13118819822	-0.0040793122334474	0.062045141349109	0.92084731708262	0.970789458370016	resLFC_25_DAV.csv	DAV	25
FBgn0037581	93.2098951173899	0.118456657381113	0.180303943959405	0.0887396467152708	0.318653338138841	resLFC_25_DAV.csv	DAV	25
FBgn0037583	1508.57448797522	-0.00898785533787948	0.07852692248165	0.834239063276704	0.936212892011751	resLFC_25_DAV.csv	DAV	25
FBgn0037592	964.261989156807	-0.0424382825402049	0.0848475689348121	0.353527962499203	0.651201023989886	resLFC_25_DAV.csv	DAV	25
FBgn0037601	62.2794778591915	0.0118580362436978	0.097167944462436	0.791207386279943	0.916181632418903	resLFC_25_DAV.csv	DAV	25
FBgn0037602	43.1365581636103	-0.0046056044546502	0.102869998645998	0.91883983574667	0.970404730400649	resLFC_25_DAV.csv	DAV	25
FBgn0037603	331.588778379128	0.0317413655048599	0.100571815112663	0.495105230513227	0.75569791189166	resLFC_25_DAV.csv	DAV	25
FBgn0037606	885.593821848562	-0.0230727805966913	0.0691156644251519	0.586850633090873	0.812651888572389	resLFC_25_DAV.csv	DAV	25
FBgn0037607	12990.9673880794	-0.152251078704932	0.121237445869111	0.018767679896082	0.11463159626241	resLFC_25_DAV.csv	DAV	25
FBgn0037608	684.681574261521	0.00513217947004042	0.0760430051645096	0.904218118343836	0.965879306736361	resLFC_25_DAV.csv	DAV	25
FBgn0037609	546.658008808905	0.0604966527774671	0.0698555907594859	0.174761839983589	0.459908489528138	resLFC_25_DAV.csv	DAV	25
FBgn0037610	455.844989969447	0.0672402831185571	0.0793899480866748	0.152648266291148	0.428304235872687	resLFC_25_DAV.csv	DAV	25
FBgn0037611	159.636940490855	0.0719260761661203	0.122898634227915	0.184731663916494	0.473977393179839	resLFC_25_DAV.csv	DAV	25
FBgn0037613	247.275757198719	0.00460870796670501	0.0951022987656496	0.917282611154636	0.969959618206738	resLFC_25_DAV.csv	DAV	25
FBgn0037614	1754.49607536091	-0.099940621684527	0.148441549965233	0.107074066905812	0.355909088711703	resLFC_25_DAV.csv	DAV	25
FBgn0037615	17.8188804205477	0.0178217036334847	0.138208318063474	0.724104453121639	0.88549038740907	resLFC_25_DAV.csv	DAV	25
FBgn0037616	10.9704078885225	0.0673115451528772	0.199792280052853	0.293013248950101	0.593480986830536	resLFC_25_DAV.csv	DAV	25
FBgn0037617	309.658238086336	0.0370656849626428	0.076280113007942	0.401601689020121	0.687340821018933	resLFC_25_DAV.csv	DAV	25
FBgn0037618	1.75211818640838	0.139878003179302	0.453109157292063	0.149628542475426	NA	resLFC_25_DAV.csv	DAV	25
FBgn0037619	242.626406012119	-0.0225821822836708	0.0755270621356608	0.601165633254813	0.819407285396326	resLFC_25_DAV.csv	DAV	25
FBgn0037620	244.078087550888	0.00638059441640874	0.0727883548768266	0.880279017474068	0.955320324135751	resLFC_25_DAV.csv	DAV	25
FBgn0037621	776.544275823038	0.0709537536523562	0.0758947216284364	0.127544533301913	0.393651588744756	resLFC_25_DAV.csv	DAV	25
FBgn0037622	670.81013393824	0.00525242406794428	0.0748132666663689	0.90173118833903	0.964537219520935	resLFC_25_DAV.csv	DAV	25
FBgn0037623	645.726893510464	-0.111428753656893	0.102450276086762	0.0463074505216276	0.211685636250739	resLFC_25_DAV.csv	DAV	25
FBgn0037624	213.586420059087	-0.092781375344816	0.151652001315134	0.130173391652845	0.397495676366675	resLFC_25_DAV.csv	DAV	25
FBgn0037627	117.852776036705	0.557195362940749	0.257868692253201	0.000551954203475474	0.00679222466020895	resLFC_25_DAV.csv	DAV	25
FBgn0037630	3.82346452479283	-0.00355120046800214	0.227123612599554	0.954743307256332	0.983526808555869	resLFC_25_DAV.csv	DAV	25
FBgn0037632	5706.38717750792	-0.0854111238190635	0.0740061757069702	0.0693452282358708	0.273695608705222	resLFC_25_DAV.csv	DAV	25
FBgn0037633	289.23945929435	-0.0135601882725635	0.069922753997184	0.748100302353475	0.897918688321315	resLFC_25_DAV.csv	DAV	25
FBgn0037634	308.69252476723	-0.00196910258009982	0.071622511857156	0.962788213171377	0.986111483110584	resLFC_25_DAV.csv	DAV	25
FBgn0037635	469.904455584045	0.80365050624245	0.351825348516572	0.000385231397039731	0.00500110437303909	resLFC_25_DAV.csv	DAV	25
FBgn0037637	2569.9860179484	0.513940565397942	0.200471288761771	0.000202187064049828	0.00287937698291669	resLFC_25_DAV.csv	DAV	25
FBgn0037638	1001.44780282434	-0.0521407399627168	0.0842694430801734	0.262674065092023	0.562745606285992	resLFC_25_DAV.csv	DAV	25
FBgn0037643	5836.53182906023	0.0703685515869976	0.0872642704423262	0.148916697927281	0.423320944933988	resLFC_25_DAV.csv	DAV	25
FBgn0037644	927.763001154544	0.0122004299076101	0.060241750865372	0.765094357257387	0.904682870208319	resLFC_25_DAV.csv	DAV	25
FBgn0037646	388.910209117827	-0.0576547804224256	0.0874099968184384	0.225266079246319	0.521128638937726	resLFC_25_DAV.csv	DAV	25
FBgn0037647	818.719827332419	0.0325058258789509	0.0602208879285137	0.430972852884571	0.70610517196277	resLFC_25_DAV.csv	DAV	25
FBgn0037648	692.171908227788	0.0214523892259323	0.0694611713815801	0.613214540328709	0.826083890601373	resLFC_25_DAV.csv	DAV	25
FBgn0037652	1707.0550635113	0.000617942874818913	0.0583980440591314	0.987798476394916	0.995732428977021	resLFC_25_DAV.csv	DAV	25
FBgn0037653	1353.2593354027	0.0516915197533678	0.0653125028772723	0.230579010916875	0.52724609285538	resLFC_25_DAV.csv	DAV	25
FBgn0037654	8.88700923130003	-0.05053261650053	0.192658686661203	0.407739310669051	0.689595021802191	resLFC_25_DAV.csv	DAV	25
FBgn0037655	4020.51361394944	-0.00127156783372004	0.0720565352424679	0.975987647563254	0.991831846309767	resLFC_25_DAV.csv	DAV	25
FBgn0037656	358.199853906977	0.0437631757510619	0.0788594182894711	0.331312032228193	0.630479254324264	resLFC_25_DAV.csv	DAV	25
FBgn0037657	1182.83472444371	-0.0329379112538012	0.0718790305778189	0.447074291811371	0.719095175661042	resLFC_25_DAV.csv	DAV	25
FBgn0037659	1214.6535968817	-0.0540655364214279	0.111292856442064	0.282461337918444	0.584725642564643	resLFC_25_DAV.csv	DAV	25
FBgn0037660	645.556089605487	0.0166826877359629	0.0641685752127012	0.688123458192587	0.870895780206309	resLFC_25_DAV.csv	DAV	25
FBgn0037661	111.556494413905	-0.00503486086760212	0.082512604125689	0.907260150884672	0.966467527984923	resLFC_25_DAV.csv	DAV	25
FBgn0037664	555.09074162101	0.0364726157948021	0.0803459363387026	0.414262727731035	0.695086287758713	resLFC_25_DAV.csv	DAV	25
FBgn0037667	245.474382251071	-0.0270937630191767	0.0788632096349591	0.536471942903546	0.783665374924717	resLFC_25_DAV.csv	DAV	25
FBgn0037668	1.44953890052708	-0.108511754203291	0.42679598758482	0.216744476621928	NA	resLFC_25_DAV.csv	DAV	25
FBgn0037669	409.588733255225	0.0949084631933521	0.112374013720163	0.08926383217452	0.320006862556362	resLFC_25_DAV.csv	DAV	25
FBgn0037670	296.794419148184	0.104947235207393	0.126819071380464	0.0781540211483856	0.294968477808695	resLFC_25_DAV.csv	DAV	25
FBgn0037671	3997.9491494475	0.0228115385932092	0.0652775107619793	0.586193430148935	0.812342534370403	resLFC_25_DAV.csv	DAV	25
FBgn0037672	27.0556985420923	0.736669775626125	0.417261807602707	0.00117061581499665	0.0127966915953256	resLFC_25_DAV.csv	DAV	25
FBgn0037676	41.4088738430165	0.14293668425007	0.199885198695404	0.0624327318797778	0.256660230658816	resLFC_25_DAV.csv	DAV	25
FBgn0037678	734.080934358847	-0.918834405025837	0.400756430521851	0.000339882357870654	0.00448743827536152	resLFC_25_DAV.csv	DAV	25
FBgn0037679	498.374296039243	0.0345507673796091	0.0738624145362319	0.429100085994944	0.705052751568113	resLFC_25_DAV.csv	DAV	25
FBgn0037680	689.217739176013	0.0243290680030146	0.0774756888944208	0.576043252843095	0.808275566295593	resLFC_25_DAV.csv	DAV	25
FBgn0037683	167.432483178036	0.0182551513189113	0.104929298993781	0.691206262446685	0.871251791063761	resLFC_25_DAV.csv	DAV	25
FBgn0037684	240.608646661844	-0.0421152007037698	0.129458480349643	0.410067223912954	0.691785507691066	resLFC_25_DAV.csv	DAV	25
FBgn0037685	5.63829669921017	0.0392540354493906	0.220245502868252	0.537046368242561	0.783715530126735	resLFC_25_DAV.csv	DAV	25
FBgn0037686	14534.7480750131	0.0959476552649261	0.122765605296913	0.0961075746102929	0.334820425045028	resLFC_25_DAV.csv	DAV	25
FBgn0037687	458.255504278209	0.00812118512955998	0.0824069417252117	0.851133297073108	0.942557311220676	resLFC_25_DAV.csv	DAV	25
FBgn0037688	679.75836165541	0.0602223787720971	0.0796351301154197	0.195280504785733	0.487349096233757	resLFC_25_DAV.csv	DAV	25
FBgn0037690	17.0970473535183	0.203235008207316	0.314048292900115	0.0498553213784951	0.223577351258245	resLFC_25_DAV.csv	DAV	25
FBgn0037696	183.427757525355	0.00914230515946	0.0772346892776046	0.830993606136575	0.934255201684431	resLFC_25_DAV.csv	DAV	25
FBgn0037697	209.120634160708	-0.0128195650710537	0.0964547166368462	0.774556458938493	0.908400483845188	resLFC_25_DAV.csv	DAV	25
FBgn0037698	127.61409961305	0.175337510434909	0.167034781213284	0.0230123703831465	0.13209319418028	resLFC_25_DAV.csv	DAV	25
FBgn0037700	1255.48983116024	0.0165942676703095	0.0546461221759416	0.675638699278694	0.863438061537984	resLFC_25_DAV.csv	DAV	25
FBgn0037702	2182.93791623205	-0.0585119591139309	0.0908405609384358	0.224214377252064	0.519913235855939	resLFC_25_DAV.csv	DAV	25
FBgn0037703	184.088326290372	-0.122897707264323	0.132737728348411	0.0515879759238682	0.228625413973217	resLFC_25_DAV.csv	DAV	25
FBgn0037705	906.252996846676	-0.0842103377883446	0.108086506822954	0.117416178710789	0.376554865413694	resLFC_25_DAV.csv	DAV	25
FBgn0037707	1358.40607459837	0.0492273787165905	0.0690544914794562	0.260844720585987	0.561652602345066	resLFC_25_DAV.csv	DAV	25
FBgn0037708	255.45793068784	0.0100730678720394	0.0770279735821626	0.814110726781125	0.925714436710308	resLFC_25_DAV.csv	DAV	25
FBgn0037709	702.11150791588	-0.0970300375344964	0.094691861669746	0.0660544060529442	0.265460938737939	resLFC_25_DAV.csv	DAV	25
FBgn0037710	1278.40037869119	-0.0270077588577632	0.0626643604910646	0.516212179178657	0.769115801310199	resLFC_25_DAV.csv	DAV	25
FBgn0037712	29.7066599178142	-0.0252187778111214	0.122706773899332	0.604252367518499	0.820982113633267	resLFC_25_DAV.csv	DAV	25
FBgn0037713	149.261072858827	-0.0416530957730556	0.100132439788971	0.380421073765233	0.672385567222238	resLFC_25_DAV.csv	DAV	25
FBgn0037714	171.206401050029	-0.145490007434383	0.239978033974385	0.0785085844877615	0.295507024306141	resLFC_25_DAV.csv	DAV	25
FBgn0037715	1012.99260870567	0.0104506141939395	0.0794574317451424	0.808298485484922	0.922774883723383	resLFC_25_DAV.csv	DAV	25
FBgn0037716	1092.66463576333	-0.0683059155964449	0.0950415919155616	0.170478302458569	0.45457135503934	resLFC_25_DAV.csv	DAV	25
FBgn0037717	559.028871174116	-0.0969412206378226	0.114900192685371	0.0864129203171408	0.313091961375809	resLFC_25_DAV.csv	DAV	25
FBgn0037718	1833.07274007092	-0.109691107607765	0.0841469307222815	0.0326835358893547	0.168217231855394	resLFC_25_DAV.csv	DAV	25
FBgn0037719	668.287495763598	0.0182216479773749	0.0675031758651989	0.664930609933341	0.856464676094794	resLFC_25_DAV.csv	DAV	25
FBgn0037720	1276.57423204564	-0.21348078046009	0.1377471443528	0.005338573245479	0.0442816312102098	resLFC_25_DAV.csv	DAV	25
FBgn0037721	39.681112903196	-0.0372267561813088	0.126837881613742	0.458875320715014	0.72763214504286	resLFC_25_DAV.csv	DAV	25
FBgn0037722	545.445192068219	-0.03027142677527	0.0823303716765878	0.495698956825749	0.755930297867109	resLFC_25_DAV.csv	DAV	25
FBgn0037723	110.358475168247	-0.619370874572887	0.214532259533024	9.59152824743963e-05	0.00152817516036186	resLFC_25_DAV.csv	DAV	25
FBgn0037724	1461.16103592867	1.52041635572986	0.223900938701318	3.92447874880564e-13	3.13554309445015e-11	resLFC_25_DAV.csv	DAV	25
FBgn0037727	270.675309006385	-0.0422050449220053	0.128635998799556	0.408162669741396	0.68982320181474	resLFC_25_DAV.csv	DAV	25
FBgn0037728	6773.01887073992	-0.0575426524438852	0.101372262670276	0.24487723017992	0.54461589917791	resLFC_25_DAV.csv	DAV	25
FBgn0037730	27.1950214493366	0.10045240698013	0.198984705501239	0.145571778558655	0.41912637674042	resLFC_25_DAV.csv	DAV	25
FBgn0037734	1086.86883606602	0.0119880243353828	0.0688813782506685	0.775654524811811	0.908707500442603	resLFC_25_DAV.csv	DAV	25
FBgn0037736	58.5229095485641	0.00914987211059593	0.106535620879426	0.841414450722776	0.939519300651917	resLFC_25_DAV.csv	DAV	25
FBgn0037737	1075.2708995859	0.0140137043893268	0.0661910630266353	0.737322430928673	0.892673597155539	resLFC_25_DAV.csv	DAV	25
FBgn0037739	672.887643047574	-0.00979780369284418	0.0633324118453168	0.81249201379413	0.924938525079834	resLFC_25_DAV.csv	DAV	25
FBgn0037741	413.160043186034	-0.0183238754844508	0.0861108118635684	0.677265101185958	0.864258671695434	resLFC_25_DAV.csv	DAV	25
FBgn0037742	11.0075845806448	0.0748261166123981	0.211279149464723	0.261184483678412	0.561652602345066	resLFC_25_DAV.csv	DAV	25
FBgn0037743	384.327730325786	0.0430718802980331	0.0742632853285266	0.331046461980442	0.630363630641485	resLFC_25_DAV.csv	DAV	25
FBgn0037746	1079.55592642186	-0.00880055855762414	0.0769464812593467	0.8370908268542	0.937094557849826	resLFC_25_DAV.csv	DAV	25
FBgn0037747	600.052932353699	0.0898330292423468	0.0851391343540757	0.0726914757481661	0.281491651988444	resLFC_25_DAV.csv	DAV	25
FBgn0037749	764.387482761057	0.0364719003712313	0.0744655695986327	0.406102251096851	0.689162433299764	resLFC_25_DAV.csv	DAV	25
FBgn0037750	331.797293630499	0.614894630661573	0.157239767000671	4.2220910930279e-06	0.000101498322603631	resLFC_25_DAV.csv	DAV	25
FBgn0037751	16.5719944405887	0.0501220024481677	0.170503742447597	0.385948036407907	0.676240639151818	resLFC_25_DAV.csv	DAV	25
FBgn0037753	7.47015773455507	-0.010283793568196	0.182718562481579	0.857163959497996	0.944810669903147	resLFC_25_DAV.csv	DAV	25
FBgn0037754	54.6504518612427	-0.0115455172613728	0.110974846893735	0.80330535579586	0.92188702679158	resLFC_25_DAV.csv	DAV	25
FBgn0037755	1131.14217100316	-0.0529027289974544	0.076132539258969	0.24305943541871	0.542428388839537	resLFC_25_DAV.csv	DAV	25
FBgn0037756	3575.07406888734	-0.0540640795189159	0.0833945952030506	0.245917390207421	0.545485690105072	resLFC_25_DAV.csv	DAV	25
FBgn0037757	1023.41918443558	-0.0197570756588616	0.084792911411963	0.653278454691143	0.851543069969237	resLFC_25_DAV.csv	DAV	25
FBgn0037758	1358.50558529569	-0.0755585485989722	0.08616865054444	0.123317393084884	0.385712951427851	resLFC_25_DAV.csv	DAV	25
FBgn0037759	95.5455541020732	0.0135692516012041	0.0929785038034882	0.760128219413293	0.904165652123135	resLFC_25_DAV.csv	DAV	25
FBgn0037760	2197.40894359903	-0.0863279141657015	0.1234661434163	0.125778208106362	0.390125025692581	resLFC_25_DAV.csv	DAV	25
FBgn0037761	3.16127954073829	-0.0389333865780183	0.245509241101316	0.556948626583504	0.796289970586363	resLFC_25_DAV.csv	DAV	25
FBgn0037762	743.064621047886	-0.470569048477578	0.329420774859125	0.00331614220814122	0.0303289676984042	resLFC_25_DAV.csv	DAV	25
FBgn0037763	1038.72977306273	-0.984531972251353	0.223989249696528	1.01554518586039e-06	2.92703288847719e-05	resLFC_25_DAV.csv	DAV	25
FBgn0037764	47.7371961786837	-0.114726484620506	0.224703701869944	0.125805088351445	0.390125025692581	resLFC_25_DAV.csv	DAV	25
FBgn0037765	149.289426189369	-0.0206588747299273	0.121283420623602	0.667952974850653	0.85781550936381	resLFC_25_DAV.csv	DAV	25
FBgn0037766	36.1539367033548	0.186157875093655	0.241634227640581	0.0402596522427135	0.19334952367743	resLFC_25_DAV.csv	DAV	25
FBgn0037770	1960.33302952342	-0.090782746478557	0.104502843246657	0.0926873354731781	0.328060246525964	resLFC_25_DAV.csv	DAV	25
FBgn0037772	2.16515541468467	-0.0175829138650949	0.251803727631335	0.78762012107697	NA	resLFC_25_DAV.csv	DAV	25
FBgn0037773	360.841215633358	0.0417325797089792	0.0757289612945515	0.34770963691683	0.646382996237562	resLFC_25_DAV.csv	DAV	25
FBgn0037777	289.874255834588	-0.0338656401715877	0.088052928323655	0.455278324625833	0.724829697829724	resLFC_25_DAV.csv	DAV	25
FBgn0037778	202.87250865347	-0.0848773523631081	0.0972523968009769	0.10281569218736	0.348029375612864	resLFC_25_DAV.csv	DAV	25
FBgn0037779	625.51742797313	0.0159117628047392	0.0773095689141231	0.711798487469301	0.881513832327493	resLFC_25_DAV.csv	DAV	25
FBgn0037780	665.33924545017	-0.0160069555085523	0.069727196070826	0.704958115078128	0.87727147844122	resLFC_25_DAV.csv	DAV	25
FBgn0037781	234.803876865276	0.000807442431127239	0.0789722398125566	0.984974001750043	0.994940537354339	resLFC_25_DAV.csv	DAV	25
FBgn0037782	101.517958874341	-3.77671191902303	0.784153856346156	1.06827796553447e-08	4.60631284662603e-07	resLFC_25_DAV.csv	DAV	25
FBgn0037783	2.07464224009855	-1.93584650769636	1.90227380871688	0.000837713786230098	NA	resLFC_25_DAV.csv	DAV	25
FBgn0037786	73.8491196144025	0.0613254475030795	0.146063819955306	0.271347702688148	0.572462948042775	resLFC_25_DAV.csv	DAV	25
FBgn0037788	780.024410429922	-0.0622206370404313	0.0745581786792911	0.173192959630742	0.457330425114858	resLFC_25_DAV.csv	DAV	25
FBgn0037792	760.435157370698	-0.0390223864300619	0.0773488836512899	0.380282190379231	0.672330992622963	resLFC_25_DAV.csv	DAV	25
FBgn0037794	408.906483704961	-0.118734204753101	0.106643975981914	0.0393411915169103	0.190357722306381	resLFC_25_DAV.csv	DAV	25
FBgn0037796	254.899671207312	0.184251848295173	0.165974068965122	0.0187026164926482	0.114298442524812	resLFC_25_DAV.csv	DAV	25
FBgn0037797	1.50005999335294	0.371238892621275	0.836543374592673	0.0275670363530877	NA	resLFC_25_DAV.csv	DAV	25
FBgn0037798	5.87691335110409	0.114463783224248	0.299670314269102	0.169625065996347	0.453114941332446	resLFC_25_DAV.csv	DAV	25
FBgn0037801	415.362116116468	0.00765844029400603	0.0941749814243884	0.862896309308048	0.94766841489198	resLFC_25_DAV.csv	DAV	25
FBgn0037802	305.493387610504	-0.0361671368015937	0.0758147301736201	0.411788997982604	0.692968755161682	resLFC_25_DAV.csv	DAV	25
FBgn0037807	1886.54936034922	-0.0218135133643044	0.0665672954998939	0.604041573283221	0.82095256226335	resLFC_25_DAV.csv	DAV	25
FBgn0037809	334.302805784874	0.0273594234418869	0.0765989846535905	0.53024271933691	0.779407381375323	resLFC_25_DAV.csv	DAV	25
FBgn0037810	3463.33885922749	-0.0893671574962495	0.137393956822374	0.1285829718207	0.395190823786282	resLFC_25_DAV.csv	DAV	25
FBgn0037811	3.90630528320134	0.065161587424901	0.283083286776577	0.371294961335125	0.665318444898989	resLFC_25_DAV.csv	DAV	25
FBgn0037814	830.869138518982	-0.0217046874347289	0.087446696787681	0.624635247892877	0.8327959022827	resLFC_25_DAV.csv	DAV	25
FBgn0037815	226.529564095429	-0.0258053476800351	0.0926227181026389	0.567812565884927	0.803470678591694	resLFC_25_DAV.csv	DAV	25
FBgn0037816	103.464374594772	0.0352047200847182	0.100340231632906	0.452266331511014	0.722588730804099	resLFC_25_DAV.csv	DAV	25
FBgn0037817	218.767532822775	0.226367116505104	0.256676238171488	0.024608866646836	0.138191186038512	resLFC_25_DAV.csv	DAV	25
FBgn0037818	202.476952517092	-0.0231703268120244	0.11303228458844	0.623864695212622	0.832176992165523	resLFC_25_DAV.csv	DAV	25
FBgn0037819	706.475160895874	-0.769207054465607	0.183895589988755	2.28788805220938e-06	6.00487719210317e-05	resLFC_25_DAV.csv	DAV	25
FBgn0037824	7.97519679173513	-0.0546640252243196	0.219518803028537	0.400723825111753	0.686861893379254	resLFC_25_DAV.csv	DAV	25
FBgn0037829	5.23930462773946	0.416953325662397	0.640738777028177	0.0202100487233221	0.120286786922673	resLFC_25_DAV.csv	DAV	25
FBgn0037831	302.766575250669	0.0122587082251923	0.0758138258136421	0.774515481748151	0.908400483845188	resLFC_25_DAV.csv	DAV	25
FBgn0037832	7.24759143230973	0.114761617472049	0.293796211875073	0.166050056208298	0.44983792340049	resLFC_25_DAV.csv	DAV	25
FBgn0037834	3114.42492498015	0.00125432795540532	0.0533698814337038	0.974499071840363	0.991656388332776	resLFC_25_DAV.csv	DAV	25
FBgn0037835	272.753813004769	-0.0502690374648093	0.123651888627597	0.327600698792976	0.627708131966821	resLFC_25_DAV.csv	DAV	25
FBgn0037836	15.6055400441462	0.0453403429774146	0.169702259732168	0.428036744786477	0.704597374465968	resLFC_25_DAV.csv	DAV	25
FBgn0037837	1.93375707226684	-0.00789489213736694	0.269085116274327	0.905022098152558	NA	resLFC_25_DAV.csv	DAV	25
FBgn0037838	216.280684467325	-0.0113391807171734	0.0873247302626871	0.795796788667965	0.917643505198704	resLFC_25_DAV.csv	DAV	25
FBgn0037841	26.5141156298288	0.0258374201071505	0.126667696549299	0.599828292945918	0.818972640734097	resLFC_25_DAV.csv	DAV	25
FBgn0037842	512.781449766332	0.00253129223413264	0.0685068646547261	0.951809653445631	0.982247712043947	resLFC_25_DAV.csv	DAV	25
FBgn0037843	2627.90043064081	-0.027499010984632	0.08317096360856	0.53497437222842	0.782267733633968	resLFC_25_DAV.csv	DAV	25
FBgn0037844	2737.5342818847	0.0498969858428141	0.0824683207271936	0.278917345566028	0.580596911287444	resLFC_25_DAV.csv	DAV	25
FBgn0037845	91.8895642043494	-0.473033818091026	0.263208431683162	0.00135931519473073	0.0145460176333799	resLFC_25_DAV.csv	DAV	25
FBgn0037846	210.156013034131	-0.0539253331314587	0.105405676216747	0.276509399263703	0.578096521024388	resLFC_25_DAV.csv	DAV	25
FBgn0037848	814.846530889987	0.003018381157565	0.0635662319433084	0.941701565514654	0.979376838713843	resLFC_25_DAV.csv	DAV	25
FBgn0037849	15.3309531881104	0.113904056195173	0.239214709137163	0.137263962235563	0.407576210300193	resLFC_25_DAV.csv	DAV	25
FBgn0037850	46.1301324424899	1.12359121765757	0.251843282186999	6.00370811167545e-07	1.81211923170737e-05	resLFC_25_DAV.csv	DAV	25
FBgn0037852	814.690338170625	0.121823313678359	0.107898797265396	0.0364545584126134	0.180951437514707	resLFC_25_DAV.csv	DAV	25
FBgn0037853	155.507021062553	1.2205249570455	0.251227691534724	7.78844181341185e-08	2.83990633370917e-06	resLFC_25_DAV.csv	DAV	25
FBgn0037855	828.18521038917	-0.0540756540645724	0.0845404731121749	0.247591189307172	0.547725960344415	resLFC_25_DAV.csv	DAV	25
FBgn0037856	581.932965817334	-0.0114306008791527	0.0737282732498733	0.788278641102016	0.915192515969717	resLFC_25_DAV.csv	DAV	25
FBgn0037870	59.2373187234606	-0.0261918610480942	0.113373769634013	0.5815227707217	0.810521604240891	resLFC_25_DAV.csv	DAV	25
FBgn0037873	1076.59833923978	0.0164716033072288	0.0791304995013642	0.703445940130178	0.87686630554715	resLFC_25_DAV.csv	DAV	25
FBgn0037874	32534.5442591435	0.0220411326261664	0.0724503931322818	0.606796908320989	0.822434227992499	resLFC_25_DAV.csv	DAV	25
FBgn0037875	1657.00079678802	-0.0606766899778595	0.0589452701571813	0.146301875540763	0.419794673887995	resLFC_25_DAV.csv	DAV	25
FBgn0037876	207.649180258658	0.0110005784050254	0.0739772458282124	0.796123743114003	0.917643505198704	resLFC_25_DAV.csv	DAV	25
FBgn0037877	548.186718313653	-0.0157934731982985	0.0661378257649388	0.705682521728883	0.877540201545668	resLFC_25_DAV.csv	DAV	25
FBgn0037878	1517.70892896569	0.11860644393754	0.0827118593348028	0.0215029569501235	0.125957482598405	resLFC_25_DAV.csv	DAV	25
FBgn0037879	37.0456978350833	-0.0154727683669431	0.111009989273171	0.739484166389314	0.893796991322168	resLFC_25_DAV.csv	DAV	25
FBgn0037880	381.847783680325	-0.00180738074388594	0.069906442756776	0.9657009311219	0.987460968960351	resLFC_25_DAV.csv	DAV	25
FBgn0037881	967.154059622637	-0.0778951684810978	0.0834805542839317	0.109719930321912	0.361362798175396	resLFC_25_DAV.csv	DAV	25
FBgn0037882	441.787794553383	0.0992513700936976	0.0832107554211046	0.0486140542811389	0.219277838862123	resLFC_25_DAV.csv	DAV	25
FBgn0037883	150.174024359899	0.0484084293573876	0.113353173708903	0.331427026251736	0.630571753736512	resLFC_25_DAV.csv	DAV	25
FBgn0037884	978.833849642697	0.0232790484746059	0.0726902423423693	0.587500861787681	0.813062398926062	resLFC_25_DAV.csv	DAV	25
FBgn0037885	371.592655250892	0.129167803098663	0.125268839262881	0.0392645628202385	0.190213437184446	resLFC_25_DAV.csv	DAV	25
FBgn0037889	13.1573923708487	0.0120561126903883	0.145114279976842	0.814446343608884	0.925824506242659	resLFC_25_DAV.csv	DAV	25
FBgn0037890	1794.71910741309	-0.0450290838624958	0.0988012207751953	0.345211864989469	0.644356994430216	resLFC_25_DAV.csv	DAV	25
FBgn0037891	3632.78338688215	0.00529214992031134	0.0636558602149423	0.898039798783998	0.962717092895316	resLFC_25_DAV.csv	DAV	25
FBgn0037892	435.034292033247	0.0353897752580351	0.094033117497311	0.443245593072237	0.716192305806317	resLFC_25_DAV.csv	DAV	25
FBgn0037894	2512.73782786706	-0.0433298728918896	0.0755324441808251	0.330481468088938	0.630223171683818	resLFC_25_DAV.csv	DAV	25
FBgn0037895	17.3318717347104	0.055755181507006	0.167708737406314	0.33678965154861	0.63589163400994	resLFC_25_DAV.csv	DAV	25
FBgn0037896	33.3159396860309	0.315269937495182	0.310598324564852	0.012622845726423	0.0857785126099514	resLFC_25_DAV.csv	DAV	25
FBgn0037897	1082.35020278772	-0.0172697742835106	0.0895545823060632	0.696645476002543	0.873592190820492	resLFC_25_DAV.csv	DAV	25
FBgn0037898	108.036446021079	0.0977295735815103	0.138167644049839	0.104559652894129	0.351856670284175	resLFC_25_DAV.csv	DAV	25
FBgn0037899	4385.31024476733	0.3940543158579	0.151602415601018	0.000184764683655585	0.00268402814518929	resLFC_25_DAV.csv	DAV	25
FBgn0037900	519.961892685075	0.0864193085195669	0.0919514975531078	0.0913448308115527	0.324894576627932	resLFC_25_DAV.csv	DAV	25
FBgn0037901	975.245209900884	0.0456030754943969	0.0696111349314009	0.2965155677435	0.59656742501924	resLFC_25_DAV.csv	DAV	25
FBgn0037902	38.8648721776402	0.0211619010407973	0.110649327997566	0.651260818592762	0.850654245867306	resLFC_25_DAV.csv	DAV	25
FBgn0037906	369.936813606127	0.985550739160042	0.269289772961181	1.29988336593199e-05	0.000271625627965712	resLFC_25_DAV.csv	DAV	25
FBgn0037908	15.4004237709661	0.0890752092370979	0.211638402033514	0.195570255518954	0.487842881709573	resLFC_25_DAV.csv	DAV	25
FBgn0037911	428.173847590698	0.02580365589293	0.0672970693274816	0.542023920461645	0.787805232709502	resLFC_25_DAV.csv	DAV	25
FBgn0037912	31.5960158838511	-0.0462961175767736	0.153353294338087	0.399155850234864	0.686270169090511	resLFC_25_DAV.csv	DAV	25
FBgn0037913	2627.35073322967	-0.04730346141924	0.143941030752073	0.378231448420832	0.670308911640654	resLFC_25_DAV.csv	DAV	25
FBgn0037915	1.68589318013431	-0.0180215589963933	0.265155208195459	0.785782826645874	NA	resLFC_25_DAV.csv	DAV	25
FBgn0037916	1.32425611624351	0.13875026918415	0.487944008182168	0.151479153651612	NA	resLFC_25_DAV.csv	DAV	25
FBgn0037917	1388.64435429322	0.0824145165858648	0.070282419141971	0.0723368433126311	0.280818913695981	resLFC_25_DAV.csv	DAV	25
FBgn0037918	1072.71175759319	-0.0467788615475687	0.101877127971166	0.332479777962923	0.632037310592218	resLFC_25_DAV.csv	DAV	25
FBgn0037920	368.826109605599	0.0272445234518629	0.070986077743261	0.525341405622871	0.776964708520228	resLFC_25_DAV.csv	DAV	25
FBgn0037921	138.834013055864	0.0240232353608362	0.087525035107524	0.589494985762462	0.81417673485232	resLFC_25_DAV.csv	DAV	25
FBgn0037922	12.4366513074194	-0.0306166988353216	0.182812374060153	0.597490627310864	0.816748415695038	resLFC_25_DAV.csv	DAV	25
FBgn0037923	68.0379376682302	0.0330699405198272	0.111900570763989	0.490431055764689	0.752858332129196	resLFC_25_DAV.csv	DAV	25
FBgn0037924	1431.25177162486	-0.0879461437374751	0.140963018697614	0.136561631316327	0.406941403204436	resLFC_25_DAV.csv	DAV	25
FBgn0037926	1038.8482942056	-0.0151670277289108	0.0825915295985739	0.727562989178456	0.886885734845535	resLFC_25_DAV.csv	DAV	25
FBgn0037930	1375.61959140793	0.0404846057628304	0.100627207407678	0.393233633457715	0.681301003182485	resLFC_25_DAV.csv	DAV	25
FBgn0037931	371.800049270679	0.000283299694105661	0.0745395724306382	0.994678611319293	0.997353240731074	resLFC_25_DAV.csv	DAV	25
FBgn0037933	780.745100992568	0.070311936815049	0.0862581202110362	0.147694905157872	0.422034624743918	resLFC_25_DAV.csv	DAV	25
FBgn0037934	250.148969343805	-0.876748214297149	0.132271407846772	6.67513879098866e-12	4.3694010905351e-10	resLFC_25_DAV.csv	DAV	25
FBgn0037935	156.752127315599	-0.273205793211567	0.23572851508291	0.0100326155603434	0.0722134886288877	resLFC_25_DAV.csv	DAV	25
FBgn0037936	354.70328533472	1.20615689756635	0.24301376724571	4.81553604959415e-08	1.81057490362941e-06	resLFC_25_DAV.csv	DAV	25
FBgn0037937	1.56729969921825	0.178893635654804	0.560120118557125	0.100629418800731	NA	resLFC_25_DAV.csv	DAV	25
FBgn0037941	23.9617944148615	-0.0117786525738524	0.127801609096396	0.808827401873482	0.922952755878274	resLFC_25_DAV.csv	DAV	25
FBgn0037942	638.065497867308	0.150392653526556	0.140015502624348	0.0278966019580392	0.150808197450773	resLFC_25_DAV.csv	DAV	25
FBgn0037943	1155.06134340146	-0.0171364086483684	0.0606677804785169	0.675900571165702	0.863438061537984	resLFC_25_DAV.csv	DAV	25
FBgn0037944	992.423720520856	-0.0678644031972585	0.112648035308465	0.194411843394677	0.486522130429884	resLFC_25_DAV.csv	DAV	25
FBgn0037949	707.362636100309	-0.0358175675001456	0.0981091380809573	0.442610779389961	0.715579337725237	resLFC_25_DAV.csv	DAV	25
FBgn0037950	22.7768829081196	0.00267829505633823	0.13250541072268	0.956610573188213	0.984144147724212	resLFC_25_DAV.csv	DAV	25
FBgn0037955	1446.75644391852	0.069396617297088	0.0838058568243345	0.148540976113253	0.423320944933988	resLFC_25_DAV.csv	DAV	25
FBgn0037956	153.934145503035	-0.26501518381094	0.193321113463743	0.00613609880488764	0.0493157171700511	resLFC_25_DAV.csv	DAV	25
FBgn0037958	667.390706008723	0.0126950312785951	0.0786122188705988	0.768179980603736	0.906064030425212	resLFC_25_DAV.csv	DAV	25
FBgn0037960	270.033492441179	0.0380714100944646	0.0764691051344226	0.389983855331977	0.679655387397417	resLFC_25_DAV.csv	DAV	25
FBgn0037963	1158.70307398432	-0.126765607675864	0.151893712219563	0.0578934004303628	0.244811243079104	resLFC_25_DAV.csv	DAV	25
FBgn0037972	11.8113417721617	0.292787282677955	0.420549234268013	0.0296824591846354	0.15725480326682	resLFC_25_DAV.csv	DAV	25
FBgn0037973	544.344229441287	0.696355438001663	0.220320012409842	5.0853867381774e-05	0.000882712656502166	resLFC_25_DAV.csv	DAV	25
FBgn0037974	49.5027071603583	2.16613804485011	0.364762380625363	1.17169055350342e-10	7.03402737810395e-09	resLFC_25_DAV.csv	DAV	25
FBgn0037976	141.112916893092	-0.0435124258199437	0.114438336446853	0.378257675458832	0.670308911640654	resLFC_25_DAV.csv	DAV	25
FBgn0037978	381.958604955995	0.0219768026899433	0.0691179904745305	0.604367241012449	0.820982113633267	resLFC_25_DAV.csv	DAV	25
FBgn0037979	883.970996658136	-0.0123530318210341	0.0714835309595818	0.770583501257854	0.906971438980486	resLFC_25_DAV.csv	DAV	25
FBgn0037980	572.136716938933	0.00407678141799785	0.068601074974834	0.922500418880933	0.971600916244594	resLFC_25_DAV.csv	DAV	25
FBgn0037981	266.066306630197	0.00211250734042785	0.0744303757482884	0.96033151497825	0.984805334374319	resLFC_25_DAV.csv	DAV	25
FBgn0037989	277.75143375234	-0.123382809774613	0.137859219982127	0.0541345234439779	0.235332971514712	resLFC_25_DAV.csv	DAV	25
FBgn0037993	14.8224067785538	0.0363660870955008	0.16862689657782	0.518110042952062	0.770702400460711	resLFC_25_DAV.csv	DAV	25
FBgn0037996	3.02644953652573	-0.15141808003834	0.466867800185644	0.132314863368834	0.400259828888015	resLFC_25_DAV.csv	DAV	25
FBgn0037998	763.617288181351	-0.00535573490039206	0.0769986521353081	0.900275036737428	0.964152803468838	resLFC_25_DAV.csv	DAV	25
FBgn0037999	457.028003711948	0.277362046606356	0.197159479601144	0.00532468563237836	0.0442339710102624	resLFC_25_DAV.csv	DAV	25
FBgn0038000	7.2877942772463	-0.0815535594875045	0.256299896079819	0.264108560596088	0.56474175300107	resLFC_25_DAV.csv	DAV	25
FBgn0038003	2.58214999360415	-0.130978779007801	0.443483124285485	0.165304164984777	NA	resLFC_25_DAV.csv	DAV	25
FBgn0038006	1.30175804983933	0.0721843780819917	0.372229869207389	0.355192402034814	NA	resLFC_25_DAV.csv	DAV	25
FBgn0038007	5.25281232116605	0.00796945690545856	0.195289102501739	0.892268996387285	0.9604942638014	resLFC_25_DAV.csv	DAV	25
FBgn0038009	4.5766586121488	0.269365904575694	0.574075008836069	0.049266850938991	0.221578477774452	resLFC_25_DAV.csv	DAV	25
FBgn0038011	30.1681493014673	-4.09657169352534	1.94154875348881	4.31624674839179e-05	0.000760135124279176	resLFC_25_DAV.csv	DAV	25
FBgn0038012	13.5027208291217	0.101077548204655	0.228973999591992	0.166605618168656	0.450560259522573	resLFC_25_DAV.csv	DAV	25
FBgn0038013	594.224606507635	0.0144259438055117	0.0719913515685301	0.734143727325046	0.890425952474691	resLFC_25_DAV.csv	DAV	25
FBgn0038014	2.20555194656963	0.0780179791747376	0.354017574323873	0.323643111446189	NA	resLFC_25_DAV.csv	DAV	25
FBgn0038016	1505.81286477915	-0.023074598400121	0.0769608345094064	0.59480471927742	0.815908488234215	resLFC_25_DAV.csv	DAV	25
FBgn0038017	19.2177146630556	0.0255781948658389	0.1366457846667	0.613704754154287	0.82634970584516	resLFC_25_DAV.csv	DAV	25
FBgn0038020	337.180279637156	0.846062808289016	0.164947068270393	4.12186609010319e-08	1.57704918785427e-06	resLFC_25_DAV.csv	DAV	25
FBgn0038029	7.50156464871082	0.0349063180624088	0.207386751764557	0.571266840155922	0.805137567667678	resLFC_25_DAV.csv	DAV	25
FBgn0038034	145.846184562466	-0.0425446873627287	0.0909339778030937	0.360267942271083	0.656163503304992	resLFC_25_DAV.csv	DAV	25
FBgn0038037	1520.54930218267	-0.0172355772524772	0.0759741718579278	0.688502092551272	0.870895780206309	resLFC_25_DAV.csv	DAV	25
FBgn0038038	1289.42015251398	0.141114482583798	0.11352782831059	0.022181774402024	0.128583282043308	resLFC_25_DAV.csv	DAV	25
FBgn0038039	964.068554215868	0.12227128132616	0.0904639461872841	0.0237105630310866	0.1343969629086	resLFC_25_DAV.csv	DAV	25
FBgn0038042	39.2468515875572	0.260567779130933	0.280544359112141	0.0188786414695412	0.115139373182925	resLFC_25_DAV.csv	DAV	25
FBgn0038043	2073.96270302294	0.0302577346183531	0.0768952597368467	0.489766649369196	0.752624015280114	resLFC_25_DAV.csv	DAV	25
FBgn0038045	1.90442754820921	0.0148833078440026	0.266812365579381	0.822285437845107	NA	resLFC_25_DAV.csv	DAV	25
FBgn0038046	890.502594644115	-0.0098960462281128	0.059677591455752	0.807895287983405	0.922771975937986	resLFC_25_DAV.csv	DAV	25
FBgn0038047	8.59286196508361	-0.0135117199270006	0.172032227752075	0.80808871560284	0.922771975937986	resLFC_25_DAV.csv	DAV	25
FBgn0038049	1188.86882233391	0.0244002439366074	0.064635658512105	0.559931086616089	0.799292063474833	resLFC_25_DAV.csv	DAV	25
FBgn0038053	1132.02207069213	0.00424914546751801	0.0624866726315821	0.917700722181765	0.970115862133538	resLFC_25_DAV.csv	DAV	25
FBgn0038054	1.2140946460739	0.0150452531419981	0.320020273376308	0.826118736923242	NA	resLFC_25_DAV.csv	DAV	25
FBgn0038055	768.81187801444	0.0287170870416519	0.0654362183818944	0.495607536994469	0.755930297867109	resLFC_25_DAV.csv	DAV	25
FBgn0038056	601.819445169847	0.00682848077435521	0.0707793886624519	0.871361927214374	0.950815294347398	resLFC_25_DAV.csv	DAV	25
FBgn0038057	361.539064275452	0.00846227699666336	0.0796703592394765	0.844123717443667	0.940291449159693	resLFC_25_DAV.csv	DAV	25
FBgn0038058	575.032912508812	0.0139417935713252	0.0695249849786902	0.741057503715214	0.894504647341648	resLFC_25_DAV.csv	DAV	25
FBgn0038063	336.373629057038	-0.0577350020354959	0.101622447198649	0.24383672924482	0.543329798102451	resLFC_25_DAV.csv	DAV	25
FBgn0038065	2142.42792139622	0.0011249708427267	0.0573361409660046	0.97767021944995	0.992255843655864	resLFC_25_DAV.csv	DAV	25
FBgn0038070	7.09411933344429	-0.0306460446500995	0.183800784360832	0.598056982381573	0.81721418140822	resLFC_25_DAV.csv	DAV	25
FBgn0038071	130.184903216224	-0.0189877791838034	0.108434940639613	0.68244976499703	0.86834375968067	resLFC_25_DAV.csv	DAV	25
FBgn0038072	112.983169631559	0.182181786346849	0.191080468398487	0.0269478911625567	0.14700523728067	resLFC_25_DAV.csv	DAV	25
FBgn0038074	1052.1620108777	2.36317295782414	0.338668749691808	1.56950066316246e-13	1.35350747666058e-11	resLFC_25_DAV.csv	DAV	25
FBgn0038076	79.746186011772	-0.102849496687096	0.15283879196461	0.103152927966148	0.348526030870696	resLFC_25_DAV.csv	DAV	25
FBgn0038079	59.9589385572698	-1.00126290938625	0.303322906533046	3.42254493903331e-05	0.00061673919249645	resLFC_25_DAV.csv	DAV	25
FBgn0038080	245.586355950893	-0.083484273926778	0.119743234371569	0.132144123236169	0.40017793343073	resLFC_25_DAV.csv	DAV	25
FBgn0038082	82.5627838671958	0.0119061405735138	0.0952754724318094	0.789505181847084	0.915704003428234	resLFC_25_DAV.csv	DAV	25
FBgn0038083	63.7430173904128	0.088762523656742	0.202722517771126	0.189059381388215	0.478540808232407	resLFC_25_DAV.csv	DAV	25
FBgn0038084	9.68928461626775	0.00358650866310088	0.175171284467394	0.94887571331451	0.981458557173198	resLFC_25_DAV.csv	DAV	25
FBgn0038087	13.291491523692	0.195580867333066	0.329701530953921	0.059260517642601	0.248907918324122	resLFC_25_DAV.csv	DAV	25
FBgn0038088	427.112184057436	0.697620208906223	0.307420801661476	0.000422258840882045	0.00540490419411884	resLFC_25_DAV.csv	DAV	25
FBgn0038092	15.9211168210785	0.0691591701827215	0.180737826600092	0.26175768351885	0.561995453292991	resLFC_25_DAV.csv	DAV	25
FBgn0038095	444.015633185774	2.42906296602338	0.325578824625216	4.87484034748698e-15	5.24455596195976e-13	resLFC_25_DAV.csv	DAV	25
FBgn0038097	11.6334672734177	0.678124909740371	0.700294332763766	0.00596345417129822	0.0482493618952543	resLFC_25_DAV.csv	DAV	25
FBgn0038098	545.146200354308	-0.0128120301007578	0.110183705732577	0.782021948615055	0.911855215565124	resLFC_25_DAV.csv	DAV	25
FBgn0038099	1262.74176005176	-0.0567671862734173	0.0834212419223372	0.225554846799537	0.521591311656929	resLFC_25_DAV.csv	DAV	25
FBgn0038100	3433.25064568172	-0.0446545724833933	0.0682094099622869	0.303205530964671	0.60308096274247	resLFC_25_DAV.csv	DAV	25
FBgn0038102	4.97166633276709	-0.0636573274759408	0.242725562550103	0.355434468154988	0.651794879000094	resLFC_25_DAV.csv	DAV	25
FBgn0038105	357.684461288264	0.176016298613258	0.161143140103884	0.0208538082828981	0.123083911353596	resLFC_25_DAV.csv	DAV	25
FBgn0038106	461.164343344357	0.0594671593692433	0.0753579580858296	0.192685478109839	0.484190803111267	resLFC_25_DAV.csv	DAV	25
FBgn0038108	1966.12967013609	-0.116179785688938	0.128848135363163	0.0589332372512096	0.247955812709837	resLFC_25_DAV.csv	DAV	25
FBgn0038109	14.0607024592631	0.0264553177623919	0.170624558903649	0.636213761580076	0.840466190425464	resLFC_25_DAV.csv	DAV	25
FBgn0038110	622.550709767743	0.0236591649518521	0.0681715889475916	0.57645152196608	0.808294210479469	resLFC_25_DAV.csv	DAV	25
FBgn0038113	21.8795333953381	0.0201878222606903	0.143932554933286	0.694956037630724	0.872791528536229	resLFC_25_DAV.csv	DAV	25
FBgn0038114	11.4521587932799	-0.0581982609557659	0.201160880398991	0.356044103166986	0.651967513483732	resLFC_25_DAV.csv	DAV	25
FBgn0038115	521.673650550697	-0.0478558157186312	0.102255211268101	0.323173905705747	0.623500802712818	resLFC_25_DAV.csv	DAV	25
FBgn0038118	1129.35223537106	-0.0867946765746056	0.118344526052709	0.119202478803353	0.379806880466699	resLFC_25_DAV.csv	DAV	25
FBgn0038126	17.0040571348042	0.226842616613324	0.358363865817049	0.0458170698622894	0.210517765185677	resLFC_25_DAV.csv	DAV	25
FBgn0038128	297.599019057058	0.029313836864432	0.0737503184604225	0.499042343613922	0.757654517464655	resLFC_25_DAV.csv	DAV	25
FBgn0038129	666.621389369262	-0.0268060490459809	0.0905686126877247	0.551719850699833	0.793772092875298	resLFC_25_DAV.csv	DAV	25
FBgn0038130	74.0593340068465	-0.0623330931699196	0.14449028431153	0.262942072238473	0.563091950520941	resLFC_25_DAV.csv	DAV	25
FBgn0038132	2.16776848801878	0.0576951912930589	0.307752749627824	0.431129863198407	NA	resLFC_25_DAV.csv	DAV	25
FBgn0038134	2.09914562190312	-0.0558951710312656	0.311845778822716	0.44507196361775	NA	resLFC_25_DAV.csv	DAV	25
FBgn0038135	449.40349648225	-1.41127011679096	0.308288389288404	1.95573399486323e-07	6.42024338011598e-06	resLFC_25_DAV.csv	DAV	25
FBgn0038136	504.587509258371	-0.248597461565724	0.28193201378168	0.0223263973564562	0.128973223644473	resLFC_25_DAV.csv	DAV	25
FBgn0038139	9.45477090646281	0.151454464931891	0.31057982987622	0.100191287080156	0.342765162914762	resLFC_25_DAV.csv	DAV	25
FBgn0038140	4.86045053225683	-0.0404770233975297	0.216615882860901	0.522268113599812	0.774461179306478	resLFC_25_DAV.csv	DAV	25
FBgn0038142	21.2200019182447	0.334162607226868	0.429306010068415	0.0212509193867872	0.124885067634846	resLFC_25_DAV.csv	DAV	25
FBgn0038143	537.920729331823	0.176140016601393	0.139300753233869	0.0142727811031681	0.0939927511921363	resLFC_25_DAV.csv	DAV	25
FBgn0038144	10.993626411721	0.646784978166164	0.577162118981247	0.0048131780610235	0.0408913157240668	resLFC_25_DAV.csv	DAV	25
FBgn0038145	14084.9250626578	-0.0108444853423889	0.0586841925451774	0.788986382334459	0.91550596550111	resLFC_25_DAV.csv	DAV	25
FBgn0038146	1020.62046577052	-0.121572304099093	0.106066366558383	0.0354654598609293	0.177783878995186	resLFC_25_DAV.csv	DAV	25
FBgn0038147	426.177580741019	-1.22021924741044	0.234054713741115	1.27876143619098e-08	5.40662325511718e-07	resLFC_25_DAV.csv	DAV	25
FBgn0038149	3867.97806346933	-0.00208005487039295	0.0630089155114158	0.959724490839936	0.98465964688251	resLFC_25_DAV.csv	DAV	25
FBgn0038156	11.760298436568	-0.00743345206664233	0.151177631475968	0.886843129849085	0.958059499517434	resLFC_25_DAV.csv	DAV	25
FBgn0038160	13.6652543440743	0.528273225117189	0.659261195549305	0.011294812879528	0.0791802817735166	resLFC_25_DAV.csv	DAV	25
FBgn0038163	1.69894576527319	-0.0101180049109029	0.272493888790606	0.878964429186796	NA	resLFC_25_DAV.csv	DAV	25
FBgn0038165	37.1795867351264	0.020233220595525	0.122623333510013	0.67540767197017	0.863438061537984	resLFC_25_DAV.csv	DAV	25
FBgn0038166	656.592489992028	0.019008622786686	0.0669186690647265	0.650987621333782	0.850453076289443	resLFC_25_DAV.csv	DAV	25
FBgn0038167	1276.72569271052	-0.035432284856099	0.0716848758596065	0.414671464690384	0.69534261347619	resLFC_25_DAV.csv	DAV	25
FBgn0038168	1536.66716392453	0.0593638256826496	0.0821482597664071	0.205246227630994	0.498503834325041	resLFC_25_DAV.csv	DAV	25
FBgn0038170	20.6803143317035	0.107048516398256	0.210090832285811	0.135167485135305	0.404163426934568	resLFC_25_DAV.csv	DAV	25
FBgn0038172	880.642463350201	0.593322359737085	0.223644843023996	0.00016981909373266	0.00250373714043294	resLFC_25_DAV.csv	DAV	25
FBgn0038173	28.9695923962499	-0.0237209127140983	0.131398264265002	0.633706986641163	0.838818384315127	resLFC_25_DAV.csv	DAV	25
FBgn0038179	152.42356064482	0.292931960258622	0.299293482484604	0.0148251970747749	0.0965770931741632	resLFC_25_DAV.csv	DAV	25
FBgn0038180	49.0759781143337	0.841438841010495	0.245839440869889	2.7305484594222e-05	0.000505453825555053	resLFC_25_DAV.csv	DAV	25
FBgn0038181	979.7960278615	-0.015366564552726	0.0934962288661832	0.730329972202654	0.888334531713928	resLFC_25_DAV.csv	DAV	25
FBgn0038183	403.352309573355	-0.0671480128732536	0.140449240783466	0.229116931563324	0.526473845024693	resLFC_25_DAV.csv	DAV	25
FBgn0038190	726.121324476221	-0.0196894986108114	0.07870737487502	0.649934618636955	0.849839658439785	resLFC_25_DAV.csv	DAV	25
FBgn0038191	1904.55383491347	-0.016451259733338	0.0805399702869198	0.704662865482077	0.87727147844122	resLFC_25_DAV.csv	DAV	25
FBgn0038194	2724.94773988044	1.03679573081096	0.124004385631941	8.90108122078497e-18	1.2560928382474e-15	resLFC_25_DAV.csv	DAV	25
FBgn0038195	1729.36334145283	0.0697277483919282	0.0757696900984795	0.13332498533593	0.40110010766697	resLFC_25_DAV.csv	DAV	25
FBgn0038196	1520.79333827749	0.0256635950300584	0.0831092722811795	0.561386099455818	0.80044039408306	resLFC_25_DAV.csv	DAV	25
FBgn0038197	1792.39653208362	-0.0113619668961103	0.0712618153458977	0.788291467632985	0.915192515969717	resLFC_25_DAV.csv	DAV	25
FBgn0038198	443.310539080024	0.00606605040889014	0.0999014308079186	0.892530491886456	0.960601854678905	resLFC_25_DAV.csv	DAV	25
FBgn0038199	58.7421164153758	0.6862755674302	0.303444038092454	0.000430950033387984	0.00548968706071962	resLFC_25_DAV.csv	DAV	25
FBgn0038200	4.29340277870074	0.138544678816273	0.379331704649195	0.142164772775154	0.414367602192816	resLFC_25_DAV.csv	DAV	25
FBgn0038201	19.5412930427826	-0.150678541068414	0.276197646746518	0.0877137429727659	0.316363097369855	resLFC_25_DAV.csv	DAV	25
FBgn0038202	17.598159594422	0.126810869152792	0.243829129438801	0.111254451385792	0.364014112844932	resLFC_25_DAV.csv	DAV	25
FBgn0038205	6.1514025430963	0.236229228985304	0.429857168145307	0.0523411818680317	0.230602691108918	resLFC_25_DAV.csv	DAV	25
FBgn0038206	848.333673524228	0.0832080104140174	0.07356093475246	0.075302674905767	0.288491745135836	resLFC_25_DAV.csv	DAV	25
FBgn0038207	19.3418730650155	0.023624819108039	0.155289730449175	0.658303325426265	0.853328655250199	resLFC_25_DAV.csv	DAV	25
FBgn0038211	544.16604098774	0.312825757506403	0.271612359200923	0.00895958499312572	0.0663180180758202	resLFC_25_DAV.csv	DAV	25
FBgn0038213	4.79179190501289	0.0324941084840051	0.223937746717069	0.608709442118391	0.823330659449323	resLFC_25_DAV.csv	DAV	25
FBgn0038214	46.7938494211154	-0.283637463421319	0.392169422817594	0.0289515455553743	0.154740528285636	resLFC_25_DAV.csv	DAV	25
FBgn0038221	13.9581747233364	0.00966695956252164	0.148072742728183	0.851910119040885	0.942557311220676	resLFC_25_DAV.csv	DAV	25
FBgn0038223	1088.26384087608	-0.0955195427063303	0.123176998267324	0.0976158138356363	0.338447170752401	resLFC_25_DAV.csv	DAV	25
FBgn0038224	3542.95202720058	0.0225949348176904	0.0878563355096841	0.611294681469587	0.824908292590579	resLFC_25_DAV.csv	DAV	25
FBgn0038233	528.015700643013	-0.0399696048059513	0.0740273635422168	0.364409167236493	0.659945001865288	resLFC_25_DAV.csv	DAV	25
FBgn0038234	337.824029016828	-0.0182218653496894	0.0941558460076695	0.684229939273095	0.868563612068613	resLFC_25_DAV.csv	DAV	25
FBgn0038235	261.786984379851	-0.00713581937286449	0.0799590848420557	0.868299098534846	0.94957105522138	resLFC_25_DAV.csv	DAV	25
FBgn0038236	68.1301288042982	-0.146568604720858	0.268427053136644	0.0901506280797903	0.322061442221759	resLFC_25_DAV.csv	DAV	25
FBgn0038237	385.442601399192	-0.0226689423017089	0.0702391926631051	0.594523240371876	0.815908488234215	resLFC_25_DAV.csv	DAV	25
FBgn0038238	11.7175720968106	0.0678577333319257	0.197416964364782	0.287212311402216	0.588728348556212	resLFC_25_DAV.csv	DAV	25
FBgn0038243	883.712794710877	0.741367694801099	0.194956826193536	8.21234034523878e-06	0.000181004645418589	resLFC_25_DAV.csv	DAV	25
FBgn0038244	2608.57562458934	-0.0356590925550559	0.0859338302371463	0.430911239383756	0.70610517196277	resLFC_25_DAV.csv	DAV	25
FBgn0038246	76.2050747239886	0.240365239612154	0.241771752042994	0.0174020953664046	0.108237646394592	resLFC_25_DAV.csv	DAV	25
FBgn0038247	25.6756168631778	-2.53877960935458	0.584904707106151	3.74316035141673e-07	1.18580700811937e-05	resLFC_25_DAV.csv	DAV	25
FBgn0038248	4.53010730408022	-0.0106773429721816	0.202778919548256	0.858468496176982	0.945385495029805	resLFC_25_DAV.csv	DAV	25
FBgn0038250	428.293362636767	0.290761742191984	0.284792809395803	0.0133965404948417	0.0900227637705319	resLFC_25_DAV.csv	DAV	25
FBgn0038251	1170.75812361433	0.00759706714151609	0.0713175340873644	0.857257513420976	0.944817947137876	resLFC_25_DAV.csv	DAV	25
FBgn0038252	6125.80933052787	0.0100951220160243	0.0587390488605285	0.803271979344329	0.92188702679158	resLFC_25_DAV.csv	DAV	25
FBgn0038256	2032.16205184767	0.118325792156249	0.0871962426314167	0.025154192258416	0.140310807535908	resLFC_25_DAV.csv	DAV	25
FBgn0038257	427.575600296906	-0.537886202155338	0.301731101654301	0.00134660583381874	0.0144301962428741	resLFC_25_DAV.csv	DAV	25
FBgn0038258	2.38039302770926	-0.0182808874828848	0.261274131208758	0.781928224121121	NA	resLFC_25_DAV.csv	DAV	25
FBgn0038260	37.3324965232122	-0.0230916155391296	0.111693124455504	0.623787781415475	0.832176992165523	resLFC_25_DAV.csv	DAV	25
FBgn0038261	8.44154013319025	0.0173702419216648	0.183208471725634	0.762193767237919	0.904533361615719	resLFC_25_DAV.csv	DAV	25
FBgn0038262	76.1358640763786	-0.0216401480315463	0.103436465386244	0.63810657367512	0.84156498832158	resLFC_25_DAV.csv	DAV	25
FBgn0038268	412.069362982934	-0.0502363668253536	0.0847998333849417	0.279480669610553	0.580990425863454	resLFC_25_DAV.csv	DAV	25
FBgn0038269	1114.01085243094	-0.106240630843603	0.134594121188488	0.0814826992494562	0.302387640042551	resLFC_25_DAV.csv	DAV	25
FBgn0038271	7052.73793826856	0.00197082086919208	0.068245215731995	0.962442603967815	0.986111483110584	resLFC_25_DAV.csv	DAV	25
FBgn0038272	499.456832254513	0.0158494364053226	0.0670645229543273	0.705521859852441	0.87751990198687	resLFC_25_DAV.csv	DAV	25
FBgn0038273	50.955292734176	-0.0549385305754492	0.128729753098264	0.296300431292884	0.596553731041036	resLFC_25_DAV.csv	DAV	25
FBgn0038274	550.105997413564	-0.0509917228844697	0.0864734263454211	0.275486036697977	0.577213897948364	resLFC_25_DAV.csv	DAV	25
FBgn0038275	494.591457066307	-0.0291418884396273	0.0783985898464579	0.506914746259212	0.761528498942707	resLFC_25_DAV.csv	DAV	25
FBgn0038277	16306.0181262127	-0.0982378106341988	0.097029399994214	0.0658073741160226	0.265245031906793	resLFC_25_DAV.csv	DAV	25
FBgn0038279	194.589045416139	-0.0010607470422708	0.0786969855382242	0.980250252913716	0.993137459035939	resLFC_25_DAV.csv	DAV	25
FBgn0038282	77.4136556030782	0.115732984582101	0.156749680996761	0.0785136001446557	0.295507024306141	resLFC_25_DAV.csv	DAV	25
FBgn0038285	1.36598723809736	-0.0239649046880503	0.302672377308959	0.727227727670547	NA	resLFC_25_DAV.csv	DAV	25
FBgn0038286	2953.01733714695	-0.0170348848072596	0.0679371024691185	0.685678415374948	0.869886942377605	resLFC_25_DAV.csv	DAV	25
FBgn0038290	372.714132250676	0.364547412090864	0.218539195155612	0.0021417819347694	0.0210199795165053	resLFC_25_DAV.csv	DAV	25
FBgn0038292	1381.82511137927	1.33175088795752	0.205955777388957	5.14524528835332e-12	3.47256119895945e-10	resLFC_25_DAV.csv	DAV	25
FBgn0038294	3967.28700798594	0.00415364471101484	0.0878131556859709	0.924236570262875	0.972663881111516	resLFC_25_DAV.csv	DAV	25
FBgn0038295	21.4405514857795	0.0451457690601725	0.149271226718707	0.404873451977873	0.68858270921765	resLFC_25_DAV.csv	DAV	25
FBgn0038296	402.845796193641	-0.0188070895058408	0.0940837158930143	0.674852259343033	0.863105537902707	resLFC_25_DAV.csv	DAV	25
FBgn0038299	3163.68663712365	0.825043151643006	0.267985226804607	6.60789253496502e-05	0.00109851293764965	resLFC_25_DAV.csv	DAV	25
FBgn0038300	534.771294402903	-0.0114721196071062	0.0830432284566098	0.791666988132805	0.916181632418903	resLFC_25_DAV.csv	DAV	25
FBgn0038301	756.862557931924	-0.00129568071378613	0.0656845113896142	0.97512272736747	0.991826598855652	resLFC_25_DAV.csv	DAV	25
FBgn0038302	226.469069051884	0.123912713928997	0.139387515956885	0.0543453055163361	0.235829109321289	resLFC_25_DAV.csv	DAV	25
FBgn0038303	558.19683238942	0.000392269175689689	0.0792637195423486	0.992703988012872	0.996954249059092	resLFC_25_DAV.csv	DAV	25
FBgn0038304	776.803922998886	-0.0160012988120223	0.0839461744765495	0.714257618824698	0.882223245325896	resLFC_25_DAV.csv	DAV	25
FBgn0038306	985.644299745511	-0.0888508283239109	0.0871760951697078	0.0780410313759858	0.29485182438507	resLFC_25_DAV.csv	DAV	25
FBgn0038307	763.610077805768	-0.00381529027422299	0.078674857840946	0.929079782203913	0.974320247621471	resLFC_25_DAV.csv	DAV	25
FBgn0038309	19.0936292344239	0.245651708671314	0.329656122952684	0.031999965709454	0.165972137183259	resLFC_25_DAV.csv	DAV	25
FBgn0038311	11.6657443835682	-0.0121548026624809	0.15966866809665	0.820864704038991	0.929213029908082	resLFC_25_DAV.csv	DAV	25
FBgn0038312	296.563145495782	-0.0179007485027317	0.0689166739462001	0.67172289784254	0.860521222348154	resLFC_25_DAV.csv	DAV	25
FBgn0038313	167.139790816006	0.164635109411304	0.20141843875139	0.0417549466577631	0.198126310211028	resLFC_25_DAV.csv	DAV	25
FBgn0038315	2.32123189882855	-0.0961895346587859	0.368275901944617	0.250190679270392	NA	resLFC_25_DAV.csv	DAV	25
FBgn0038316	1022.27225885777	0.0608493454034818	0.0800020431561117	0.191781062340652	0.483165551447607	resLFC_25_DAV.csv	DAV	25
FBgn0038318	1320.87806534207	-0.035414226605403	0.0660616614063729	0.405008555471314	0.688704689162957	resLFC_25_DAV.csv	DAV	25
FBgn0038319	701.692602282246	-0.0391208315099691	0.0813870491899074	0.384825825690937	0.675871605164269	resLFC_25_DAV.csv	DAV	25
FBgn0038320	1523.59863345648	-0.0534810792281807	0.109779238252593	0.285186583583673	0.586400317333214	resLFC_25_DAV.csv	DAV	25
FBgn0038321	494.195600646446	-0.143191270300699	0.195446418582635	0.0599740585832892	0.250838383589692	resLFC_25_DAV.csv	DAV	25
FBgn0038324	156.819772319587	-0.012007841630715	0.0894735290080646	0.785123099663528	0.913399100743458	resLFC_25_DAV.csv	DAV	25
FBgn0038325	792.561790220377	-0.0186126531644331	0.0765322960665757	0.665933924416276	0.856706273044097	resLFC_25_DAV.csv	DAV	25
FBgn0038326	1014.20632006373	-0.136869691666827	0.0831501222328915	0.00981469847006827	0.0711451057876997	resLFC_25_DAV.csv	DAV	25
FBgn0038327	560.066470126309	0.0114419224435924	0.0743028775772445	0.788349157875626	0.915192515969717	resLFC_25_DAV.csv	DAV	25
FBgn0038330	82.0629036819472	0.385324841659197	0.261967086748393	0.00338123693481076	0.0307452054674926	resLFC_25_DAV.csv	DAV	25
FBgn0038331	938.424618842889	0.0915576214057242	0.0927985886668275	0.0774768629153591	0.293904186358531	resLFC_25_DAV.csv	DAV	25
FBgn0038332	125.419151557847	0.0496381251957986	0.106262951287459	0.312378902746164	0.611036751978365	resLFC_25_DAV.csv	DAV	25
FBgn0038337	270.377979636715	-0.310680500445858	0.222842098017747	0.0048810834813674	0.0412104530757872	resLFC_25_DAV.csv	DAV	25
FBgn0038339	2.71229141876746	0.0178840601438067	0.246190323219099	0.782566043769988	NA	resLFC_25_DAV.csv	DAV	25
FBgn0038342	1.17353268167908	0.0988985663732462	0.42660809924409	0.245145646438892	NA	resLFC_25_DAV.csv	DAV	25
FBgn0038343	26.6964003965722	0.0727955509038665	0.173622957020013	0.233930201726013	0.531327310934966	resLFC_25_DAV.csv	DAV	25
FBgn0038344	935.892456737067	-0.0330619928863256	0.100022341322673	0.477947374420007	0.743397676846235	resLFC_25_DAV.csv	DAV	25
FBgn0038348	10.4190878545481	-0.174106905562799	0.348425928984075	0.0836542144024817	0.306552535067347	resLFC_25_DAV.csv	DAV	25
FBgn0038349	1996.84318497237	5.968980637989e-05	0.067737633724989	0.998860430564002	0.999565598956689	resLFC_25_DAV.csv	DAV	25
FBgn0038350	4.28829428848871	0.0120872210469683	0.214840581083677	0.843893023950992	0.940291449159693	resLFC_25_DAV.csv	DAV	25
FBgn0038353	6452.5929532134	1.48303882004843	0.240985032754533	2.84572955630045e-11	1.78738135021738e-09	resLFC_25_DAV.csv	DAV	25
FBgn0038354	37.0687059708542	0.0376584661582882	0.125619991553152	0.452629286550762	0.72284976890955	resLFC_25_DAV.csv	DAV	25
FBgn0038358	1.18915283147186	-0.0407769327293262	0.34806232396579	0.569150251387169	NA	resLFC_25_DAV.csv	DAV	25
FBgn0038360	744.327788141563	0.00514038700609261	0.0689758926206488	0.90249044653003	0.965107882294588	resLFC_25_DAV.csv	DAV	25
FBgn0038361	2.50442688443993	0.00636990757983065	0.236009080877519	0.920090682277019	NA	resLFC_25_DAV.csv	DAV	25
FBgn0038363	272.597811153146	0.00729205202548986	0.0921130716700775	0.868780161731841	0.949905940569349	resLFC_25_DAV.csv	DAV	25
FBgn0038365	1.6719848016597	0.0686418256460062	0.339526773236054	0.370356093040662	NA	resLFC_25_DAV.csv	DAV	25
FBgn0038366	25.9817683700016	0.0809199369209695	0.175909373048729	0.196839376441184	0.4884477922026	resLFC_25_DAV.csv	DAV	25
FBgn0038369	604.437839414672	0.0238657191536939	0.0771242447704268	0.582772258302	0.810730871016271	resLFC_25_DAV.csv	DAV	25
FBgn0038371	61.4140010285788	0.035535063525388	0.106526001465521	0.455062383817992	0.724829697829724	resLFC_25_DAV.csv	DAV	25
FBgn0038373	9.48095289470358	-0.115933066343893	0.278403311672599	0.155176682088864	0.43300123676753	resLFC_25_DAV.csv	DAV	25
FBgn0038376	1975.96363637805	-0.00428674897802841	0.0683342229329997	0.918468612272696	0.970404730400649	resLFC_25_DAV.csv	DAV	25
FBgn0038377	1.95551089028858	-0.015267886182418	0.266698646795578	0.817800212535191	NA	resLFC_25_DAV.csv	DAV	25
FBgn0038380	3.68551272502794	0.121425409585683	0.355456166456899	0.172378328529256	0.456510581964148	resLFC_25_DAV.csv	DAV	25
FBgn0038381	629.311147665848	0.107498379636211	0.0951995660527653	0.0461853716483467	0.211550249446333	resLFC_25_DAV.csv	DAV	25
FBgn0038385	25.0433002187353	0.0455812998707481	0.153231133755906	0.40567799410274	0.688980475761233	resLFC_25_DAV.csv	DAV	25
FBgn0038387	623.445858866627	0.0447389981555637	0.0859688757378629	0.331784415165572	0.631046640152129	resLFC_25_DAV.csv	DAV	25
FBgn0038388	1181.35976581024	-0.0568143172005346	0.0727897507168696	0.206455294474394	0.499559362183927	resLFC_25_DAV.csv	DAV	25
FBgn0038389	396.467907288571	0.0277427410366899	0.081429190942073	0.529790272622917	0.779090689175885	resLFC_25_DAV.csv	DAV	25
FBgn0038390	1228.77216038787	-0.0274192315940942	0.0858295947299314	0.538659781544544	0.7853317035104	resLFC_25_DAV.csv	DAV	25
FBgn0038391	263.935158930413	0.195029136455292	0.149947724495303	0.0111364226983768	0.0784749474971223	resLFC_25_DAV.csv	DAV	25
FBgn0038395	224.926380908738	-3.38599660098768	0.312266560577892	3.76858069105293e-29	1.63797591155925e-26	resLFC_25_DAV.csv	DAV	25
FBgn0038396	156.48253507202	-0.0237661650090366	0.0898983855213491	0.595300570961247	0.815908488234215	resLFC_25_DAV.csv	DAV	25
FBgn0038397	26.9662117219657	0.00142246768761015	0.144137296565969	0.977772979982227	0.992255843655864	resLFC_25_DAV.csv	DAV	25
FBgn0038398	23.7225766830581	-0.156363416834641	0.271125205185596	0.0782020717934318	0.294968477808695	resLFC_25_DAV.csv	DAV	25
FBgn0038400	2559.23813347185	0.0314507509329894	0.080814827268429	0.478232718101058	0.743668563571131	resLFC_25_DAV.csv	DAV	25
FBgn0038401	848.88145338032	-0.0188873842010191	0.0628502780167465	0.648289386271305	0.848712345930602	resLFC_25_DAV.csv	DAV	25
FBgn0038402	3.93165648799022	0.0486199335572634	0.240874058834886	0.466867683935147	0.734723226414568	resLFC_25_DAV.csv	DAV	25
FBgn0038404	46.0996243419261	-0.21796067191466	0.256402796333048	0.0277690330245397	0.15026808408598	resLFC_25_DAV.csv	DAV	25
FBgn0038405	1.66314400626296	0.0141850236972014	0.290495040574309	0.833688570620436	NA	resLFC_25_DAV.csv	DAV	25
FBgn0038407	814.996047514143	-0.234582307690785	0.161898860431825	0.00594043094393071	0.0481347670669285	resLFC_25_DAV.csv	DAV	25
FBgn0038412	95.7803726945043	-0.216632986411519	0.211243938964196	0.0181952935904013	0.112142094466151	resLFC_25_DAV.csv	DAV	25
FBgn0038414	39.976805302148	-0.0364490317525475	0.127994916873637	0.46899407644818	0.736110015121468	resLFC_25_DAV.csv	DAV	25
FBgn0038415	21.377745454036	-0.0623132909074444	0.164091083084921	0.285681534091126	0.586919181212738	resLFC_25_DAV.csv	DAV	25
FBgn0038416	118.33097584276	1.02364465469005	0.244650980847629	2.17466231357184e-06	5.76338553640771e-05	resLFC_25_DAV.csv	DAV	25
FBgn0038418	369.106664369419	-0.165622830050667	0.18639923901314	0.0354133564828739	0.177747441770906	resLFC_25_DAV.csv	DAV	25
FBgn0038419	254.035919277181	0.0668248132209434	0.0911270992032342	0.173117110989064	0.45729552554634	resLFC_25_DAV.csv	DAV	25
FBgn0038420	312.66828346635	0.0519170426755834	0.104536378339485	0.291332190922938	0.592186130836474	resLFC_25_DAV.csv	DAV	25
FBgn0038421	443.561217681948	-0.0464953995105551	0.130350301684395	0.368899737831047	0.663433391471723	resLFC_25_DAV.csv	DAV	25
FBgn0038422	28.5151782548317	-0.372457285073023	0.338724401522001	0.00881540337694948	0.0654290799821947	resLFC_25_DAV.csv	DAV	25
FBgn0038424	675.604456314613	-0.0151268109940162	0.061760013335935	0.713130625641735	0.882223245325896	resLFC_25_DAV.csv	DAV	25
FBgn0038425	296.868970962655	0.0148324910551305	0.0842470751236017	0.734154804732262	0.890425952474691	resLFC_25_DAV.csv	DAV	25
FBgn0038426	297.073789873828	0.0727631016021556	0.109791450740972	0.166227825332225	0.45011927674974	resLFC_25_DAV.csv	DAV	25
FBgn0038427	1385.73362892481	-0.0331322577937478	0.0769392012773049	0.451501219496144	0.722109545340757	resLFC_25_DAV.csv	DAV	25
FBgn0038428	1329.29456017985	0.0321387276261381	0.0591891823364368	0.433503818573824	0.708331065620507	resLFC_25_DAV.csv	DAV	25
FBgn0038429	604.000319215385	-0.0425265554680135	0.0774364464092748	0.341939471920475	0.641068073383028	resLFC_25_DAV.csv	DAV	25
FBgn0038431	29.0512952885739	0.25863566083344	0.388574224164047	0.036667972128066	0.181436332032589	resLFC_25_DAV.csv	DAV	25
FBgn0038432	1003.71781260459	0.0358385222666612	0.0808967969771225	0.422617754517012	0.70066593234389	resLFC_25_DAV.csv	DAV	25
FBgn0038437	208.762110346378	0.0671576446623035	0.117433043539494	0.203704518341448	0.497246347489396	resLFC_25_DAV.csv	DAV	25
FBgn0038438	1180.53010785711	0.00207187710077019	0.0529955006482366	0.957780157288067	0.984341029050212	resLFC_25_DAV.csv	DAV	25
FBgn0038439	2.37199839427979	-0.0953102232272309	0.346736413252647	0.24845707823421	NA	resLFC_25_DAV.csv	DAV	25
FBgn0038440	5.05805411442878	0.00948367168824044	0.196740260073071	0.872437515464588	0.951511195728015	resLFC_25_DAV.csv	DAV	25
FBgn0038446	304.76940859385	0.0539932555780395	0.105584384589034	0.276202097006153	0.57794693260711	resLFC_25_DAV.csv	DAV	25
FBgn0038447	17.36466676376	-0.0697648609091504	0.21040575567813	0.288804428358106	0.589587101226697	resLFC_25_DAV.csv	DAV	25
FBgn0038449	169.48110267293	-0.428495385912826	0.325486302371581	0.00462510409207759	0.0396969834632821	resLFC_25_DAV.csv	DAV	25
FBgn0038450	1841.48148411458	-0.00364232975728103	0.086540032129024	0.933355335779775	0.975645895005583	resLFC_25_DAV.csv	DAV	25
FBgn0038451	5.49246472482434	0.102963126993938	0.292161282336993	0.200213411941127	0.493314951054939	resLFC_25_DAV.csv	DAV	25
FBgn0038453	1448.41598312319	0.0167831523414427	0.0728968813427976	0.693984901868028	0.872197242496252	resLFC_25_DAV.csv	DAV	25
FBgn0038454	361.597811869239	-0.0701784094932869	0.09117806878265	0.155510831718147	0.433388227096533	resLFC_25_DAV.csv	DAV	25
FBgn0038455	387.821356476291	0.863272314332982	0.202384697660506	1.81764090799365e-06	4.93762152656476e-05	resLFC_25_DAV.csv	DAV	25
FBgn0038460	184.447721832928	0.0174040833064638	0.0990752575920568	0.700601909382017	0.87469030758127	resLFC_25_DAV.csv	DAV	25
FBgn0038461	379.860889124522	-0.00949889391589385	0.0717123478960253	0.822382083194648	0.930155482043619	resLFC_25_DAV.csv	DAV	25
FBgn0038462	403.064385128901	0.0489345576948675	0.0788200566092105	0.281660025514383	0.583511503763448	resLFC_25_DAV.csv	DAV	25
FBgn0038463	751.990262897084	-0.166438518443841	0.0924240343766363	0.0043762148785082	0.0379726360537923	resLFC_25_DAV.csv	DAV	25
FBgn0038465	2475.54814294849	0.171008015159969	0.148102818986478	0.0190694397037284	0.116018214905214	resLFC_25_DAV.csv	DAV	25
FBgn0038466	661.618006585351	0.522798965114331	0.208074914984375	0.000231479048993519	0.00324548560821107	resLFC_25_DAV.csv	DAV	25
FBgn0038467	1789.01659840567	0.106732135256708	0.100075641034351	0.0519536905192398	0.229669976070813	resLFC_25_DAV.csv	DAV	25
FBgn0038469	1098.67632918338	-11.1208383325772	1.64156372651385	2.6349356571946e-13	2.18558861458599e-11	resLFC_25_DAV.csv	DAV	25
FBgn0038470	889.426053954205	0.0462405918930912	0.0964855638823858	0.330932724842071	0.630363630641485	resLFC_25_DAV.csv	DAV	25
FBgn0038471	604.510595605317	-0.00291585378578214	0.0654478302783613	0.944019705448734	0.980404383196483	resLFC_25_DAV.csv	DAV	25
FBgn0038472	467.048083921735	-0.00974116805080367	0.071155505667582	0.817709598820729	0.927688928125567	resLFC_25_DAV.csv	DAV	25
FBgn0038473	1840.27451205941	-0.0614584270143642	0.0684964877480837	0.16556424526307	0.449239713014724	resLFC_25_DAV.csv	DAV	25
FBgn0038474	514.227977975362	0.00842743285817426	0.0681139299532309	0.840614856388842	0.939412388083909	resLFC_25_DAV.csv	DAV	25
FBgn0038475	373.433561410349	0.0257885279566644	0.0790601735695442	0.555725099057945	0.7955874738292	resLFC_25_DAV.csv	DAV	25
FBgn0038476	4906.91316396041	-0.0358971910709184	0.0776322183924153	0.417619491318307	0.696735464461331	resLFC_25_DAV.csv	DAV	25
FBgn0038478	2210.64988083987	-0.0398811439955078	0.101000474677295	0.400104225893222	0.68668387579722	resLFC_25_DAV.csv	DAV	25
FBgn0038479	3.29144830484858	-0.249574954371497	0.543497678027282	0.0559743817851675	0.239419364843542	resLFC_25_DAV.csv	DAV	25
FBgn0038481	207.094241181729	-0.0651583656567968	0.143212611348609	0.243863374318577	0.543329798102451	resLFC_25_DAV.csv	DAV	25
FBgn0038482	24.2159388186253	-1.09979167330813	0.573115885742033	0.000556409485084029	0.00682668970679409	resLFC_25_DAV.csv	DAV	25
FBgn0038484	73.8968947868349	0.0296316948569824	0.13148935237228	0.555103335750386	0.795123707168665	resLFC_25_DAV.csv	DAV	25
FBgn0038485	1.99428077113292	0.0444183462701254	0.317032681586033	0.535087313933906	NA	resLFC_25_DAV.csv	DAV	25
FBgn0038487	1.28220007248129	0.279465225894138	0.720934098806671	0.04615545830408	NA	resLFC_25_DAV.csv	DAV	25
FBgn0038488	1013.85180890778	-0.0105574849826336	0.0740775908120956	0.804156182675716	0.922055682870864	resLFC_25_DAV.csv	DAV	25
FBgn0038490	105.394859579138	0.0268291123075476	0.0876843812111174	0.548757512298067	0.791863938029909	resLFC_25_DAV.csv	DAV	25
FBgn0038491	695.526914621688	-0.0175517225115195	0.0644977289943495	0.673322834031517	0.861961111520554	resLFC_25_DAV.csv	DAV	25
FBgn0038492	2.13928664231969	0.00198542129382081	0.260102260872712	0.975805303814151	NA	resLFC_25_DAV.csv	DAV	25
FBgn0038494	34.5678730192219	0.0846930896752864	0.170191329768047	0.175491436901558	0.460490208493681	resLFC_25_DAV.csv	DAV	25
FBgn0038498	61.8589291141078	0.0552788934625851	0.143585294401666	0.311399873697493	0.610222647755581	resLFC_25_DAV.csv	DAV	25
FBgn0038499	606.233184702117	0.0506536700524697	0.0837215448211013	0.274296098383151	0.575643819780848	resLFC_25_DAV.csv	DAV	25
FBgn0038504	1170.6937390777	0.00921550719652353	0.0692181419103303	0.826503853410707	0.93155834765885	resLFC_25_DAV.csv	DAV	25
FBgn0038508	3.1086614419577	-0.155707815631452	0.420894222814542	0.121899986981168	0.383709518695646	resLFC_25_DAV.csv	DAV	25
FBgn0038511	9.35466981850898	-0.0374925293411027	0.184617410033994	0.523166699757959	0.774802965731223	resLFC_25_DAV.csv	DAV	25
FBgn0038515	1705.94775568392	-0.0150405340350434	0.0715519792559011	0.723102378712116	0.885122276341765	resLFC_25_DAV.csv	DAV	25
FBgn0038519	1360.84017940393	-0.0622786448842779	0.0979833199522184	0.20911507126418	0.502042502067295	resLFC_25_DAV.csv	DAV	25
FBgn0038524	815.179613639164	0.00752045875311306	0.0652949508024846	0.856356926949131	0.94449597728677	resLFC_25_DAV.csv	DAV	25
FBgn0038526	3.10188163328384	-0.0259419786124158	0.252650002271917	0.693565864052572	0.872197242496252	resLFC_25_DAV.csv	DAV	25
FBgn0038530	378.979302593221	2.72690146944642	0.367278510319367	5.89119038377459e-15	6.21491987476647e-13	resLFC_25_DAV.csv	DAV	25
FBgn0038532	851.332490670579	-0.0818417632771168	0.120265863926019	0.138796752763187	0.4107204562976	resLFC_25_DAV.csv	DAV	25
FBgn0038533	546.103466868355	0.00443683142402066	0.0968967272001811	0.920675486639517	0.970789458370016	resLFC_25_DAV.csv	DAV	25
FBgn0038535	4364.72698919789	-0.0788595240335353	0.103084766637499	0.131788583948506	0.399669202674985	resLFC_25_DAV.csv	DAV	25
FBgn0038536	222.101952752235	0.103307358946233	0.107243634012052	0.0649514773496741	0.263562888997466	resLFC_25_DAV.csv	DAV	25
FBgn0038540	7.64530230292029	0.0462011390920609	0.219423081561114	0.471311182293052	0.737862134615972	resLFC_25_DAV.csv	DAV	25
FBgn0038541	16.9429062649712	-0.0288987916102653	0.142722165817343	0.57693556013867	0.808294210479469	resLFC_25_DAV.csv	DAV	25
FBgn0038542	64.9202250548155	-0.762391763213947	0.284590086435774	0.000168858663945765	0.00249295956852539	resLFC_25_DAV.csv	DAV	25
FBgn0038545	434.587006571801	-0.00409829247420634	0.0688097102272446	0.922135518735969	0.971542966619161	resLFC_25_DAV.csv	DAV	25
FBgn0038546	1708.20873035724	0.0504554362749659	0.0753100938856481	0.262178197872008	0.562342735506759	resLFC_25_DAV.csv	DAV	25
FBgn0038547	60.7595981525966	0.0036980966059251	0.101009733642206	0.934473994201716	0.976439505817467	resLFC_25_DAV.csv	DAV	25
FBgn0038548	289.270801742404	0.0147970483587855	0.0774120928980384	0.730966455117946	0.888542510494641	resLFC_25_DAV.csv	DAV	25
FBgn0038549	617.154598006595	-0.00821186569073891	0.0778439684697313	0.848087670422855	0.942358178424659	resLFC_25_DAV.csv	DAV	25
FBgn0038550	51.1051504319736	-0.08671262950698	0.157283287846126	0.155780492879645	0.434028419392364	resLFC_25_DAV.csv	DAV	25
FBgn0038551	1198.34358254048	-0.00549456582723444	0.0628164987632822	0.893854923951153	0.961199408095865	resLFC_25_DAV.csv	DAV	25
FBgn0038552	1215.63170473271	0.0793422164760273	0.0629563995330247	0.0686630469983909	0.271701627343232	resLFC_25_DAV.csv	DAV	25
FBgn0038564	543.210689571948	-0.0134186108010944	0.0689147679814566	0.749958652596458	0.898462041798579	resLFC_25_DAV.csv	DAV	25
FBgn0038565	3.94389723713355	-0.12363746508128	0.359514248563221	0.168243521066589	0.451614155115998	resLFC_25_DAV.csv	DAV	25
FBgn0038569	1135.47891784501	-0.0560311560991319	0.0796469282105479	0.224813376162386	0.520895101459159	resLFC_25_DAV.csv	DAV	25
FBgn0038575	1450.19511595372	-0.0319375922487772	0.0862950577404548	0.477877332973459	0.743397676846235	resLFC_25_DAV.csv	DAV	25
FBgn0038576	431.0896153976	-0.0977726652484528	0.0851537827959283	0.0537965025963758	0.234571748480024	resLFC_25_DAV.csv	DAV	25
FBgn0038577	731.415309571447	0.0853121333236807	0.100419087750634	0.105091153429311	0.35283535577656	resLFC_25_DAV.csv	DAV	25
FBgn0038578	484.60563326488	-0.0526321969220414	0.082199431439449	0.25546464151064	0.555620255135032	resLFC_25_DAV.csv	DAV	25
FBgn0038579	2.09827382938453	-0.0130774613447572	0.253737241835599	0.841097181218585	NA	resLFC_25_DAV.csv	DAV	25
FBgn0038581	24.37971647361	0.0775410181192613	0.167521280893662	0.20390563165502	0.497560878859971	resLFC_25_DAV.csv	DAV	25
FBgn0038582	108.850911097002	0.0720880135758248	0.120731568897673	0.181599462654046	0.469566711796568	resLFC_25_DAV.csv	DAV	25
FBgn0038583	480.474726019703	0.00499299102827016	0.0770679700171346	0.906999760315099	0.966467527984923	resLFC_25_DAV.csv	DAV	25
FBgn0038584	738.510650247393	0.0136681532587918	0.0573207686941368	0.734289545288377	0.890489977578516	resLFC_25_DAV.csv	DAV	25
FBgn0038585	788.36508996404	-0.0713971258279438	0.0757685407765825	0.125203478231528	0.388925384352138	resLFC_25_DAV.csv	DAV	25
FBgn0038586	358.212157171297	0.0911930282775967	0.0993997459826186	0.0859975414249403	0.312003100208147	resLFC_25_DAV.csv	DAV	25
FBgn0038588	856.047600982958	-0.00590889266700213	0.0742055615573221	0.889401884718486	0.959179395614418	resLFC_25_DAV.csv	DAV	25
FBgn0038590	160.017404664129	0.025444918333655	0.0837746047256504	0.56519928658693	0.801651931608613	resLFC_25_DAV.csv	DAV	25
FBgn0038592	1.81562862684482	0.0467336483023344	0.299248924156493	0.511444995074308	NA	resLFC_25_DAV.csv	DAV	25
FBgn0038593	732.040653233922	-0.0415656430785279	0.08219164360754	0.359095069786427	0.655125424496191	resLFC_25_DAV.csv	DAV	25
FBgn0038595	85.8584413332672	0.934587109828383	0.29992212442991	5.73332712421159e-05	0.000971892863208785	resLFC_25_DAV.csv	DAV	25
FBgn0038596	2.98853419415967	0.0291879830383959	0.241152779878024	0.65357344630355	0.851730519013478	resLFC_25_DAV.csv	DAV	25
FBgn0038597	662.810542221569	-0.0574724720101551	0.0899991303625769	0.230309486518825	0.52724609285538	resLFC_25_DAV.csv	DAV	25
FBgn0038598	19.9338770175246	-0.160978137513456	0.280151458798249	0.0762584340107408	0.291256289617121	resLFC_25_DAV.csv	DAV	25
FBgn0038601	709.811163650365	-0.0718320493715621	0.0902839239734422	0.146133168372764	0.419678953711372	resLFC_25_DAV.csv	DAV	25
FBgn0038603	406.015908096322	-0.137845917688222	0.130636128257608	0.0335536298363671	0.171010197843323	resLFC_25_DAV.csv	DAV	25
FBgn0038606	42.5431347890952	0.0159584438322	0.111636744041349	0.732185606168243	0.889626388977315	resLFC_25_DAV.csv	DAV	25
FBgn0038607	1.61613941351711	0.060368200243185	0.336403704099906	0.420351510191391	NA	resLFC_25_DAV.csv	DAV	25
FBgn0038608	1470.44460888482	0.0392715643732475	0.0650575045558773	0.35558991742247	0.651794879000094	resLFC_25_DAV.csv	DAV	25
FBgn0038609	729.235506218796	0.0201435869252549	0.0599610538393251	0.62249287714417	0.831163382040865	resLFC_25_DAV.csv	DAV	25
FBgn0038610	253.813073467301	-0.977954207239851	0.262414198363597	1.07174087076158e-05	0.000227451880892486	resLFC_25_DAV.csv	DAV	25
FBgn0038611	628.182538660158	-11.0165234371738	1.01943934834425	8.28013823504198e-29	3.46046084853716e-26	resLFC_25_DAV.csv	DAV	25
FBgn0038612	3.52859911197962	0.00192543978222578	0.230092080739691	0.975567008644489	0.991831846309767	resLFC_25_DAV.csv	DAV	25
FBgn0038613	263.804773039967	0.0498810614725735	0.153235499516172	0.366957954860217	0.661583729469242	resLFC_25_DAV.csv	DAV	25
FBgn0038617	658.058577847139	-0.0147698633900285	0.0653318414667608	0.723087831910114	0.885122276341765	resLFC_25_DAV.csv	DAV	25
FBgn0038619	281.226377112863	0.0241259327268207	0.0748974927181524	0.576629456475417	0.808294210479469	resLFC_25_DAV.csv	DAV	25
FBgn0038621	4.19859276525142	-0.0479019502374235	0.256046095524671	0.482623561301083	0.747354655422199	resLFC_25_DAV.csv	DAV	25
FBgn0038627	174.889685399039	0.498497430496674	0.254429155938782	0.000904937801473129	0.0103288383937048	resLFC_25_DAV.csv	DAV	25
FBgn0038629	2.03782340512159	0.0400683159779598	0.278543697338621	0.561999691754799	NA	resLFC_25_DAV.csv	DAV	25
FBgn0038631	154.090288496362	0.0312679724820596	0.142309700515678	0.546968347372677	0.790852504228083	resLFC_25_DAV.csv	DAV	25
FBgn0038632	21.3914853847145	-0.00152589812768554	0.132020083233572	0.975230826004777	0.991831846309767	resLFC_25_DAV.csv	DAV	25
FBgn0038638	491.235104744675	0.230909324388077	0.208517655564969	0.0138075672555997	0.0919320011025406	resLFC_25_DAV.csv	DAV	25
FBgn0038640	486.50031322447	-0.08472625750399	0.0897983894512904	0.094008057365472	0.33079389615713	resLFC_25_DAV.csv	DAV	25
FBgn0038641	44.1764264330017	0.0762592824378884	0.162754634342615	0.205139788511863	0.498503834325041	resLFC_25_DAV.csv	DAV	25
FBgn0038646	6.43225482540095	1.74788863200622	1.83361761511731	0.00109020007403992	0.0120509806760099	resLFC_25_DAV.csv	DAV	25
FBgn0038647	19.3596828358917	2.98663790312458	0.592976985520795	1.16139872671709e-08	4.94892492725799e-07	resLFC_25_DAV.csv	DAV	25
FBgn0038649	958.448008823243	-0.0147627933655448	0.0693328681130393	0.726412162399174	0.886305691007588	resLFC_25_DAV.csv	DAV	25
FBgn0038651	1215.64716137433	-0.0591266815650384	0.112126125070919	0.246912395978275	0.546871197452086	resLFC_25_DAV.csv	DAV	25
FBgn0038652	463.907281848938	-0.43828638943168	0.202812437844251	0.000564876160470433	0.00690432436408518	resLFC_25_DAV.csv	DAV	25
FBgn0038653	61.5466188674509	0.0486844600972591	0.111449122139234	0.326764141351044	0.627207058809475	resLFC_25_DAV.csv	DAV	25
FBgn0038654	22.2067897300429	-0.0814935770791828	0.216537282171211	0.232627117575963	0.529810576311132	resLFC_25_DAV.csv	DAV	25
FBgn0038655	1.33311247192022	0.127536897178724	0.468354176077828	0.172030357640356	NA	resLFC_25_DAV.csv	DAV	25
FBgn0038658	7429.12150915915	0.365480531310588	0.280999160692086	0.00539055262630646	0.0445766703481324	resLFC_25_DAV.csv	DAV	25
FBgn0038659	1090.69008637677	-0.0275901458505527	0.0768966358358071	0.527238977764517	0.777230219331542	resLFC_25_DAV.csv	DAV	25
FBgn0038660	55.8549897535858	-0.0549122231131101	0.140580562449832	0.310590429579451	0.609954022738174	resLFC_25_DAV.csv	DAV	25
FBgn0038662	1690.56507871023	-0.109372122529659	0.174149624147391	0.103457300304765	0.349228650236589	resLFC_25_DAV.csv	DAV	25
FBgn0038665	47.5496999854567	0.221087913697887	0.294154475344702	0.0351012899281966	0.176415641239493	resLFC_25_DAV.csv	DAV	25
FBgn0038666	368.43288294405	0.00126457017198983	0.0679244268258987	0.975874194888893	0.991831846309767	resLFC_25_DAV.csv	DAV	25
FBgn0038672	328.825725378361	-0.0192199626591613	0.0743234991043462	0.654206124584436	0.851873182228785	resLFC_25_DAV.csv	DAV	25
FBgn0038673	394.182282958523	-0.0686261352389915	0.094375209187185	0.167891136129109	0.451237874602528	resLFC_25_DAV.csv	DAV	25
FBgn0038674	51.3187765946587	0.167459075933005	0.21076344681003	0.0430465069702043	0.202486296423481	resLFC_25_DAV.csv	DAV	25
FBgn0038675	593.539636769469	0.0254024061322316	0.0681825524298027	0.549371380794368	0.79202194821701	resLFC_25_DAV.csv	DAV	25
FBgn0038678	286.131441866132	0.0133307893940292	0.0933494808939047	0.764349667275411	0.904682870208319	resLFC_25_DAV.csv	DAV	25
FBgn0038679	229.440041408492	-0.573339011435705	0.170551295235451	2.35041378471093e-05	0.000448850548060965	resLFC_25_DAV.csv	DAV	25
FBgn0038680	308.884655614747	0.66339591970136	0.15175727032346	8.41346889850516e-07	2.47752718295819e-05	resLFC_25_DAV.csv	DAV	25
FBgn0038681	1459.92718978299	-0.0410753129224589	0.082863510761962	0.365270494115013	0.660089375636669	resLFC_25_DAV.csv	DAV	25
FBgn0038682	176.426665979023	-0.0929969096430174	0.155154229367492	0.132493532867057	0.400465849272167	resLFC_25_DAV.csv	DAV	25
FBgn0038683	1812.30721409701	-0.0123477381769832	0.0580531028070513	0.759935872114847	0.904165652123135	resLFC_25_DAV.csv	DAV	25
FBgn0038686	879.557196504654	0.000188336323807045	0.0705650091416508	0.996430256489895	0.998543868580577	resLFC_25_DAV.csv	DAV	25
FBgn0038692	562.074886181047	-0.012161497982867	0.0762546877166135	0.776453600019022	0.909251516090817	resLFC_25_DAV.csv	DAV	25
FBgn0038693	158.283299022	0.0331828775384118	0.109348427078437	0.486296199173336	0.750155380496517	resLFC_25_DAV.csv	DAV	25
FBgn0038695	1.343135509594	-0.0557834738901351	0.336200557068223	0.4513135329127	NA	resLFC_25_DAV.csv	DAV	25
FBgn0038700	252.451023913378	-0.0947890098994497	0.150407008530797	0.123000514554288	0.38538011224217	resLFC_25_DAV.csv	DAV	25
FBgn0038701	927.124061951581	0.545368081933626	0.321998792991849	0.00164493021196344	0.0168780091437156	resLFC_25_DAV.csv	DAV	25
FBgn0038702	1086.29307660569	-0.0465998681993728	0.115993336237529	0.350772339797802	0.648759753398604	resLFC_25_DAV.csv	DAV	25
FBgn0038704	775.212181353157	-0.0751457818304237	0.116713200500935	0.16286664471063	0.445770519250808	resLFC_25_DAV.csv	DAV	25
FBgn0038705	1.91675789902801	0.0203989761809321	0.262766956521903	0.758228760745619	NA	resLFC_25_DAV.csv	DAV	25
FBgn0038708	1.30675576834695	-0.0519222886575172	0.327925672386538	0.477832612787299	NA	resLFC_25_DAV.csv	DAV	25
FBgn0038715	7.73908514010026	0.0302499918976354	0.213385748280387	0.626037535070367	0.833744804029245	resLFC_25_DAV.csv	DAV	25
FBgn0038716	25.313860758123	-0.00678373854298312	0.142291039220223	0.893789568219274	0.961199408095865	resLFC_25_DAV.csv	DAV	25
FBgn0038717	179.517369886738	-2.11119545592673	0.322271946136379	2.4089475565559e-12	1.73348504301566e-10	resLFC_25_DAV.csv	DAV	25
FBgn0038718	395.967455300079	-2.34357243724896	0.221203828439864	2.13531674924345e-27	7.73411726575979e-25	resLFC_25_DAV.csv	DAV	25
FBgn0038719	243.935722428573	-0.825957102370612	0.285932571037816	0.000103465148083299	0.00163171596382167	resLFC_25_DAV.csv	DAV	25
FBgn0038720	355.575365690403	0.0320717518815597	0.0980302536155449	0.488313697447658	0.751241205785962	resLFC_25_DAV.csv	DAV	25
FBgn0038721	825.843745258132	-0.277025429236051	0.161881364764286	0.00249661861499266	0.0238805086888295	resLFC_25_DAV.csv	DAV	25
FBgn0038722	1140.06809855569	-0.0281260634284815	0.0733187893222828	0.51541377114894	0.768678820481765	resLFC_25_DAV.csv	DAV	25
FBgn0038723	803.674892079533	-0.0225072801390608	0.0611165619365246	0.584775206439339	0.811299982686288	resLFC_25_DAV.csv	DAV	25
FBgn0038725	69.2597785210706	0.101997598026621	0.166672364452952	0.115960575594548	0.373120406991518	resLFC_25_DAV.csv	DAV	25
FBgn0038727	1.16156041003522	0.20127443546312	0.609039357923688	0.081899667274797	NA	resLFC_25_DAV.csv	DAV	25
FBgn0038730	4.34959397983303	-0.00260870770023898	0.210606866285869	0.965733088777709	0.987460968960351	resLFC_25_DAV.csv	DAV	25
FBgn0038731	35.6917691947785	0.0256392056369996	0.127291729256803	0.603168800142367	0.820467905136274	resLFC_25_DAV.csv	DAV	25
FBgn0038732	48.094619824784	-0.0257896775408663	0.136987996751375	0.611230312717127	0.824908292590579	resLFC_25_DAV.csv	DAV	25
FBgn0038733	145.272331915913	-0.124106128669121	0.181965678734847	0.079684407538102	0.29821769445792	resLFC_25_DAV.csv	DAV	25
FBgn0038734	75.8581114142239	0.0507016732313845	0.122715737698273	0.322861680790886	0.623470678995347	resLFC_25_DAV.csv	DAV	25
FBgn0038735	409.385118028987	0.0521826565877388	0.0740158108464289	0.245085366310697	0.544823565943543	resLFC_25_DAV.csv	DAV	25
FBgn0038737	343.867724306326	0.0990608885676095	0.114423112477345	0.0808062609988537	0.300698915073132	resLFC_25_DAV.csv	DAV	25
FBgn0038738	2679.87819420406	-0.0515186424644022	0.06507522092927	0.231475243954542	0.52796179697944	resLFC_25_DAV.csv	DAV	25
FBgn0038739	382.786367137033	-0.0384829744742996	0.10770717534008	0.422877190714906	0.700882177289227	resLFC_25_DAV.csv	DAV	25
FBgn0038740	821.240382897609	-0.13629240088956	0.170812789452291	0.0559428269938809	0.239415028796971	resLFC_25_DAV.csv	DAV	25
FBgn0038741	473.326903434792	-0.00285185747215235	0.0656864999420221	0.945285713078552	0.980476761961774	resLFC_25_DAV.csv	DAV	25
FBgn0038742	1141.30006188645	-0.0450050226820845	0.0727017734651093	0.308447288238945	0.607722254579215	resLFC_25_DAV.csv	DAV	25
FBgn0038744	181.192234232238	0.055414508829326	0.0981173537213102	0.256190054310082	0.55675222602667	resLFC_25_DAV.csv	DAV	25
FBgn0038745	2227.3394016985	0.00241216849974205	0.0740821773848158	0.954677738089723	0.983526808555869	resLFC_25_DAV.csv	DAV	25
FBgn0038746	1767.33080232766	-0.0705894044137301	0.0884568777138057	0.149571452255547	0.423571383948077	resLFC_25_DAV.csv	DAV	25
FBgn0038747	1736.81422465165	-0.0226803054907238	0.0707339515252354	0.594877346724592	0.815908488234215	resLFC_25_DAV.csv	DAV	25
FBgn0038750	12.3788396775711	-0.0282126277981509	0.162474733543743	0.606562040044035	0.822218453981847	resLFC_25_DAV.csv	DAV	25
FBgn0038752	100.480328716064	-0.501686633125534	0.252987324573156	0.000853406071583408	0.00979209120784088	resLFC_25_DAV.csv	DAV	25
FBgn0038753	18.1188529350883	-0.00942278312669395	0.135753852269515	0.850019954667441	0.942557311220676	resLFC_25_DAV.csv	DAV	25
FBgn0038755	467.107439444055	-0.0470125523027446	0.0952361366253998	0.322231851882439	0.622576689643417	resLFC_25_DAV.csv	DAV	25
FBgn0038756	544.313592517355	-0.475347673029734	0.286829058851155	0.00190303114001537	0.0189796460573718	resLFC_25_DAV.csv	DAV	25
FBgn0038760	327.901386634366	-0.0791429885787989	0.11810967498629	0.147209437020315	0.4212740960397	resLFC_25_DAV.csv	DAV	25
FBgn0038761	93.963860000907	-0.134631391443214	0.208276219194494	0.0779456757918105	0.294593987183935	resLFC_25_DAV.csv	DAV	25
FBgn0038763	1058.2483805857	0.0678413044976281	0.0791076696555465	0.148937601001531	0.423320944933988	resLFC_25_DAV.csv	DAV	25
FBgn0038765	169.664822160726	0.119738152514299	0.125775765799544	0.0514514488690679	0.228432745543661	resLFC_25_DAV.csv	DAV	25
FBgn0038766	235.118922173692	0.0395515846380078	0.0836363164421473	0.382978761421958	0.674246147377025	resLFC_25_DAV.csv	DAV	25
FBgn0038767	528.474095342004	0.0339345639204023	0.0712052068895151	0.433017593007541	0.708183197715223	resLFC_25_DAV.csv	DAV	25
FBgn0038768	898.565048733	-0.0117912371087959	0.0739620391834922	0.781931524563743	0.911855215565124	resLFC_25_DAV.csv	DAV	25
FBgn0038769	321.900327911227	-0.0398146102224698	0.094330377480867	0.39316716258009	0.681301003182485	resLFC_25_DAV.csv	DAV	25
FBgn0038771	1606.76688889051	0.0321266580744596	0.0782947450038874	0.466336436973763	0.734378510747379	resLFC_25_DAV.csv	DAV	25
FBgn0038772	1097.83230091283	-0.0229583507827984	0.0787487359252471	0.598201415522289	0.817308761607594	resLFC_25_DAV.csv	DAV	25
FBgn0038774	472.984425950301	-0.0119739135503919	0.10046156157126	0.790821910879529	0.916181632418903	resLFC_25_DAV.csv	DAV	25
FBgn0038787	1691.28161385879	-0.0253743076945815	0.0715142900085663	0.553941268591503	0.794930805010803	resLFC_25_DAV.csv	DAV	25
FBgn0038788	462.750886204732	0.0194265524183201	0.0827612704707672	0.657139029344795	0.853040572936864	resLFC_25_DAV.csv	DAV	25
FBgn0038790	202.973842790618	-0.199659097558552	0.255860388449607	0.0363607288158073	0.180739103070706	resLFC_25_DAV.csv	DAV	25
FBgn0038795	118.086465117457	-0.0148240634650999	0.103715269597004	0.745284334499651	0.896451116792343	resLFC_25_DAV.csv	DAV	25
FBgn0038798	1.25781258023384	0.121422412361438	0.456687848584009	0.184918850102906	NA	resLFC_25_DAV.csv	DAV	25
FBgn0038799	55.3460485254383	-0.037086028073628	0.153973160864473	0.493198146350489	0.754349262554813	resLFC_25_DAV.csv	DAV	25
FBgn0038803	712.945033155191	-0.049485364466078	0.0723319342313668	0.265178841400843	0.566430762858572	resLFC_25_DAV.csv	DAV	25
FBgn0038804	313.501696565412	0.00497085321485318	0.0779307165884877	0.907574948729941	0.966467527984923	resLFC_25_DAV.csv	DAV	25
FBgn0038805	1653.79210835569	-0.0253224626043283	0.0850297595802603	0.568122789107878	0.80380497740185	resLFC_25_DAV.csv	DAV	25
FBgn0038806	604.158601821018	-0.00259293918783974	0.0683775955186986	0.950621086258272	0.981539544997526	resLFC_25_DAV.csv	DAV	25
FBgn0038808	504.807738214924	0.0306522441170602	0.0932860875098467	0.501846158055522	0.758460807831082	resLFC_25_DAV.csv	DAV	25
FBgn0038809	2614.36405515539	-0.0762323193031027	0.0768100450013544	0.105769718851241	0.353955579007571	resLFC_25_DAV.csv	DAV	25
FBgn0038810	1135.24596600504	-0.0524581312808723	0.0667696337638977	0.227595024974472	0.524349659898969	resLFC_25_DAV.csv	DAV	25
FBgn0038811	423.247738336346	0.00723492314066169	0.0717462241404652	0.864112343123497	0.948076328740464	resLFC_25_DAV.csv	DAV	25
FBgn0038814	6.51604280201816	0.0480469381357128	0.214874425183138	0.451100153927151	0.721685354253598	resLFC_25_DAV.csv	DAV	25
FBgn0038815	466.627718833064	0.0113953947988483	0.0797859245140482	0.791632839379389	0.916181632418903	resLFC_25_DAV.csv	DAV	25
FBgn0038816	514.289233297782	-0.0648641854765997	0.126303674530175	0.22676330912912	0.523144398513167	resLFC_25_DAV.csv	DAV	25
FBgn0038818	535.417350867701	0.0209399570241025	0.111665514053323	0.655435256020311	0.852006059548933	resLFC_25_DAV.csv	DAV	25
FBgn0038820	363.625965229772	-0.00658942383039566	0.122993695570267	0.890462805691138	0.959542808076917	resLFC_25_DAV.csv	DAV	25
FBgn0038826	2508.7481449853	-0.205609233223008	0.129652169228745	0.00518248392501377	0.0433509394374131	resLFC_25_DAV.csv	DAV	25
FBgn0038827	874.112919294215	-0.0478728890389166	0.106030039445277	0.327524698828513	0.627708131966821	resLFC_25_DAV.csv	DAV	25
FBgn0038828	623.213774023849	-2.9494544708722e-05	0.0763526233360753	0.999448109613503	0.999565598956689	resLFC_25_DAV.csv	DAV	25
FBgn0038829	1421.03987663426	-0.166644278039674	0.114365899109741	0.0101609348909877	0.0729251773616068	resLFC_25_DAV.csv	DAV	25
FBgn0038830	716.889645570554	0.272915269490608	0.175003790665752	0.00371548743772006	0.0332283839491903	resLFC_25_DAV.csv	DAV	25
FBgn0038832	65.2452275894121	0.117179434068512	0.201845215260502	0.105246475752911	0.352948502287786	resLFC_25_DAV.csv	DAV	25
FBgn0038834	19428.2612020306	0.0615442777860062	0.109276818704541	0.227671792324989	0.524349659898969	resLFC_25_DAV.csv	DAV	25
FBgn0038837	39.6402999788665	0.0860520551435136	0.175444537062261	0.175007469780948	0.460281191664167	resLFC_25_DAV.csv	DAV	25
FBgn0038838	5.6707348979624	-1.71753954107904	1.06109124958183	0.000488134987690065	0.00608963808982807	resLFC_25_DAV.csv	DAV	25
FBgn0038839	120.639598091627	0.0717876090071426	0.121611856985171	0.18403109561121	0.472626302271663	resLFC_25_DAV.csv	DAV	25
FBgn0038840	119.189524785191	0.262851183994495	0.232332109320427	0.011203916182756	0.0787269641010519	resLFC_25_DAV.csv	DAV	25
FBgn0038842	1585.97615392815	1.52398412634881	0.205817036197207	4.53080461550991e-15	4.92317229521307e-13	resLFC_25_DAV.csv	DAV	25
FBgn0038845	369.991326888276	-0.791165012002967	0.375823470212802	0.000559906417900115	0.00685128731633181	resLFC_25_DAV.csv	DAV	25
FBgn0038846	186.319741525161	-0.102778554688684	0.16273033086538	0.11090677822059	0.363531569099344	resLFC_25_DAV.csv	DAV	25
FBgn0038849	59.4671422938832	-0.060056535761114	0.162515068055896	0.299180515633883	0.599243406982078	resLFC_25_DAV.csv	DAV	25
FBgn0038850	13.038898764932	0.112163174797295	0.263031643711731	0.156538945205541	0.435618465957948	resLFC_25_DAV.csv	DAV	25
FBgn0038852	1.47622499585599	-0.0267102416126595	0.305509798475456	0.698892913527367	NA	resLFC_25_DAV.csv	DAV	25
FBgn0038853	1250.7262990555	-0.0848411703319722	0.124426090868631	0.131889943587509	0.399687236045321	resLFC_25_DAV.csv	DAV	25
FBgn0038854	762.8111195053	0.00274807334080774	0.0766436388364348	0.948658435317823	0.981458557173198	resLFC_25_DAV.csv	DAV	25
FBgn0038855	593.321224030398	-0.0328413866460337	0.0718890865991539	0.448364208015783	0.71972657296232	resLFC_25_DAV.csv	DAV	25
FBgn0038857	602.426413121736	0.0583877093485941	0.077007560019108	0.20316736906478	0.497246347489396	resLFC_25_DAV.csv	DAV	25
FBgn0038858	735.531155728995	-0.12788287956807	0.172673653708188	0.0682712256647731	0.270940517923091	resLFC_25_DAV.csv	DAV	25
FBgn0038860	592.944500911853	-0.0015840108934366	0.0715004232507524	0.970052110519852	0.988983508435796	resLFC_25_DAV.csv	DAV	25
FBgn0038861	238.20778792098	0.0390897300278684	0.0891701836972288	0.395030981769627	0.683407973988295	resLFC_25_DAV.csv	DAV	25
FBgn0038862	1186.80925708018	-0.14970431406322	0.1184143905008	0.0190139130826905	0.115810078226746	resLFC_25_DAV.csv	DAV	25
FBgn0038865	507.749872483625	0.014405005826724	0.088397358103621	0.743618325091711	0.895974876469036	resLFC_25_DAV.csv	DAV	25
FBgn0038866	5.89550754115625	-0.00870018938285232	0.193110365786411	0.881899792359756	0.956287005780744	resLFC_25_DAV.csv	DAV	25
FBgn0038868	724.799463475522	0.0562251436434563	0.0857736120056917	0.233154049788732	0.530454753979139	resLFC_25_DAV.csv	DAV	25
FBgn0038869	617.91029672399	0.022285085567633	0.0730849393980223	0.603539535335231	0.820578152021099	resLFC_25_DAV.csv	DAV	25
FBgn0038870	197.777174854779	-0.638758605579277	0.227839026940428	0.000120747306214323	0.00186634456518468	resLFC_25_DAV.csv	DAV	25
FBgn0038871	230.612188735419	0.0328308255381441	0.105522389382752	0.486564130682494	0.750176046848669	resLFC_25_DAV.csv	DAV	25
FBgn0038872	1482.79387613384	-0.0703255071694411	0.123747268957804	0.193726250356816	0.485589258679853	resLFC_25_DAV.csv	DAV	25
FBgn0038874	15.9821522611122	-0.00927620591852487	0.147019762327633	0.857352065580642	0.944826322981669	resLFC_25_DAV.csv	DAV	25
FBgn0038876	427.759978662745	0.0781481967205956	0.0952113019777718	0.124986516990912	0.388584690593205	resLFC_25_DAV.csv	DAV	25
FBgn0038877	1521.71448737718	0.0161462540754072	0.0696133172061616	0.702452849622483	0.876443716991382	resLFC_25_DAV.csv	DAV	25
FBgn0038878	197.265597089207	-0.342730089449961	0.261689961202183	0.00554160894534367	0.0455004867313335	resLFC_25_DAV.csv	DAV	25
FBgn0038880	10.5704708920252	0.0637786674837433	0.195001168289243	0.310556591935697	0.609954022738174	resLFC_25_DAV.csv	DAV	25
FBgn0038881	540.210593206686	0.0507755319889032	0.0896539996330547	0.281782982552834	0.583654953949502	resLFC_25_DAV.csv	DAV	25
FBgn0038889	669.383922984812	-0.0551494916836614	0.104043879368014	0.265558418444435	0.566795870127133	resLFC_25_DAV.csv	DAV	25
FBgn0038890	766.301300406225	-0.0683332866001446	0.0907368801957014	0.164409083545416	0.447736616993607	resLFC_25_DAV.csv	DAV	25
FBgn0038894	8.31528107321684	0.0654477886410078	0.212211368419999	0.317188407713788	0.616559792167803	resLFC_25_DAV.csv	DAV	25
FBgn0038897	213.833615790082	0.327669768646427	0.25979214640897	0.00650696519455857	0.0516133872709449	resLFC_25_DAV.csv	DAV	25
FBgn0038901	1.71074967067375	-0.0614190358202034	0.337371576431682	0.413725709286908	NA	resLFC_25_DAV.csv	DAV	25
FBgn0038902	4.42366891520193	0.00528424560086386	0.214378662021808	0.931184068921404	0.974320247621471	resLFC_25_DAV.csv	DAV	25
FBgn0038903	289.159312391251	0.00123668135679954	0.0806983612978916	0.97706900797427	0.992114090647188	resLFC_25_DAV.csv	DAV	25
FBgn0038909	7.86679029744387	0.036085082267067	0.19026329085712	0.543686639542959	0.788375226818129	resLFC_25_DAV.csv	DAV	25
FBgn0038912	249.960132390828	-0.0263000670891465	0.0858854049535042	0.554681148867284	0.794930805010803	resLFC_25_DAV.csv	DAV	25
FBgn0038914	1841.61815073643	-3.26636390627909	0.296535479650713	7.88670757269195e-30	3.72595497760307e-27	resLFC_25_DAV.csv	DAV	25
FBgn0038916	72.3839707451322	-0.0379756627579286	0.123811806191203	0.446985699419146	0.719095175661042	resLFC_25_DAV.csv	DAV	25
FBgn0038917	251.112845448578	-0.0475787554426169	0.0801188827398407	0.296122595174111	0.596527274594343	resLFC_25_DAV.csv	DAV	25
FBgn0038919	22.2485265644753	-0.00460933211855474	0.133453803210717	0.9256468937242	0.973189252384493	resLFC_25_DAV.csv	DAV	25
FBgn0038921	12.0242691035506	-0.0308704967944412	0.183436316187407	0.59513223117686	0.815908488234215	resLFC_25_DAV.csv	DAV	25
FBgn0038922	2930.99423840426	0.00556173832655726	0.0518815413569932	0.886078515561326	0.957868434563399	resLFC_25_DAV.csv	DAV	25
FBgn0038923	444.22486222191	-0.0130759315134855	0.0861747138615874	0.765178391477188	0.904682870208319	resLFC_25_DAV.csv	DAV	25
FBgn0038924	1509.1722766745	0.0170015597765559	0.086149097231441	0.698936367202131	0.874011833901477	resLFC_25_DAV.csv	DAV	25
FBgn0038925	2207.4062609752	0.0472539165979914	0.076947431056772	0.294012726944233	0.594055940144388	resLFC_25_DAV.csv	DAV	25
FBgn0038926	39.8224500632195	0.130623383303474	0.195037923084387	0.0767707028205591	0.292493147562481	resLFC_25_DAV.csv	DAV	25
FBgn0038928	413.647560927753	0.0657446276618718	0.0928785083150317	0.181617334791678	0.469566711796568	resLFC_25_DAV.csv	DAV	25
FBgn0038929	6.45530038900001	0.00731304923803549	0.188098145687103	0.899402853769314	0.963797969335046	resLFC_25_DAV.csv	DAV	25
FBgn0038930	1006.86690326384	0.0507337378799911	0.220969782394979	0.433629509341765	0.708331065620507	resLFC_25_DAV.csv	DAV	25
FBgn0038931	6.08115872348334	0.0956390794547554	0.306884963345152	0.232923968525075	0.530264370834582	resLFC_25_DAV.csv	DAV	25
FBgn0038934	4.12243905739099	0.0495780876588658	0.246348953897568	0.462610818161148	0.730947964248805	resLFC_25_DAV.csv	DAV	25
FBgn0038938	619.821166368444	-1.26671667323845	0.182074522291745	2.13376941723995e-13	1.79732856494026e-11	resLFC_25_DAV.csv	DAV	25
FBgn0038946	22.217517404652	-0.131873270981638	0.235673168461505	0.0973202583427564	0.337745744858636	resLFC_25_DAV.csv	DAV	25
FBgn0038947	3844.46582999872	-0.0606446203364502	0.090487077220878	0.209382328007247	0.502462097201137	resLFC_25_DAV.csv	DAV	25
FBgn0038948	2163.99481548578	0.054801461317391	0.0866952000610947	0.245215088079413	0.544888987131064	resLFC_25_DAV.csv	DAV	25
FBgn0038950	752.242534509169	0.0098966340219318	0.0691531160665255	0.813934055499204	0.92570728983194	resLFC_25_DAV.csv	DAV	25
FBgn0038951	357.115556369774	0.0962903333971396	0.104563353280024	0.0780859700717371	0.294919065276154	resLFC_25_DAV.csv	DAV	25
FBgn0038952	9.16807408291181	-0.105558932760909	0.269802852115433	0.179679810519649	0.466634995484347	resLFC_25_DAV.csv	DAV	25
FBgn0038953	786.316083417636	0.027707933148211	0.0811735481186093	0.530026768866068	0.779333000067483	resLFC_25_DAV.csv	DAV	25
FBgn0038956	20.2189697778283	-0.712795068198165	0.492338253241825	0.00227324705094318	0.0220348817623092	resLFC_25_DAV.csv	DAV	25
FBgn0038957	48.809282832206	1.32280879761386	0.243733754664233	3.03099227666533e-09	1.41960181371748e-07	resLFC_25_DAV.csv	DAV	25
FBgn0038959	24.4966849286213	0.0245286026312438	0.145317169571625	0.63662189309882	0.840628690048825	resLFC_25_DAV.csv	DAV	25
FBgn0038960	4.19126216056597	0.0119637109638673	0.202047746314909	0.841468970545229	0.939519300651917	resLFC_25_DAV.csv	DAV	25
FBgn0038961	1050.33892231795	0.0136027620145212	0.0618427091192591	0.740854749334158	0.894467434336807	resLFC_25_DAV.csv	DAV	25
FBgn0038964	3687.91686028474	-0.0718222966315561	0.077824652700809	0.126804369823077	0.392216419726033	resLFC_25_DAV.csv	DAV	25
FBgn0038965	1661.82814001084	-0.0273100685603776	0.0544198264296025	0.491839020458608	0.75399587983962	resLFC_25_DAV.csv	DAV	25
FBgn0038966	527.464405407916	-0.0532877577734521	0.0912631993733341	0.26346452043012	0.563963547690825	resLFC_25_DAV.csv	DAV	25
FBgn0038967	1.33697567987176	-0.0691028477162405	0.355646347122088	0.370403641510781	NA	resLFC_25_DAV.csv	DAV	25
FBgn0038968	1966.4515089551	-0.36945544669119	0.194648029256775	0.00118936502300101	0.0129495394187665	resLFC_25_DAV.csv	DAV	25
FBgn0038972	273.140731204334	0.143605466910494	0.116040958929314	0.0217104369331564	0.126626735220438	resLFC_25_DAV.csv	DAV	25
FBgn0038973	1892.42681209292	-1.26264727621356	0.336704533270636	6.60550243893591e-06	0.000151745009516866	resLFC_25_DAV.csv	DAV	25
FBgn0038974	506.388449007494	0.049316817314729	0.0680507084678368	0.257854686513701	0.55802685327013	resLFC_25_DAV.csv	DAV	25
FBgn0038975	280.274233819983	0.0336659796640508	0.084854042458643	0.454202890473712	0.724085769936525	resLFC_25_DAV.csv	DAV	25
FBgn0038976	1160.1951134293	-0.0165531352817891	0.0882172842615275	0.70759875134187	0.879017724028897	resLFC_25_DAV.csv	DAV	25
FBgn0038977	26.8470082514481	0.0255816056130478	0.139002985157685	0.61610885043704	0.827339371399615	resLFC_25_DAV.csv	DAV	25
FBgn0038980	54.7963060130859	0.222170773218149	0.232863056581835	0.02099670306505	0.123725691705441	resLFC_25_DAV.csv	DAV	25
FBgn0038981	538.022006093311	0.465338977793452	0.142482778086229	2.66449503187842e-05	0.000496610686387495	resLFC_25_DAV.csv	DAV	25
FBgn0038983	294.923227402953	-1.96548235376062	0.23662096660075	4.04498168704119e-18	5.93956365018778e-16	resLFC_25_DAV.csv	DAV	25
FBgn0038984	3477.68029098556	-0.202171515624291	0.12352559829274	0.00469285206551636	0.0402149294510258	resLFC_25_DAV.csv	DAV	25
FBgn0038986	5.06676285846047	-0.636815072591113	0.801610567999699	0.00863022696663739	0.0643424615575039	resLFC_25_DAV.csv	DAV	25
FBgn0038989	1876.18068366084	-0.144350227741152	0.103057556533496	0.0152134468731465	0.0983398653917968	resLFC_25_DAV.csv	DAV	25
FBgn0038993	3.84289357161391	-0.0007095121625677	0.206890472301976	0.99060671415903	0.996621579832499	resLFC_25_DAV.csv	DAV	25
FBgn0039002	1.80858169613225	-0.0242931434702325	0.312786432340951	0.724961880309045	NA	resLFC_25_DAV.csv	DAV	25
FBgn0039003	489.724211116841	0.0572178899839253	0.0810657783925186	0.21848751355361	0.513689799631491	resLFC_25_DAV.csv	DAV	25
FBgn0039004	1013.84093753254	-0.0875909266556917	0.104710648448696	0.102526897892359	0.34749135137192	resLFC_25_DAV.csv	DAV	25
FBgn0039006	618.874673437525	-0.034202678670776	0.0766455128200085	0.437389943675655	0.711487502741028	resLFC_25_DAV.csv	DAV	25
FBgn0039007	7.3665564565767	0.0544629073889754	0.223737204481728	0.406019258267576	0.689162433299764	resLFC_25_DAV.csv	DAV	25
FBgn0039008	127.631172850407	0.13996290015183	0.157927467468992	0.0452881200466451	0.20860564325004	resLFC_25_DAV.csv	DAV	25
FBgn0039009	4.20086387075448	0.064965905064769	0.255046755752561	0.355839174156719	0.651938368277164	resLFC_25_DAV.csv	DAV	25
FBgn0039010	2.72940798690656	-0.0234558194876464	0.24211910947381	0.717120691523791	NA	resLFC_25_DAV.csv	DAV	25
FBgn0039013	632.949206258109	0.0114793595214311	0.0733297570878264	0.787210848145786	0.914499835005376	resLFC_25_DAV.csv	DAV	25
FBgn0039015	49.1903165782645	0.0257725107578672	0.139731191416588	0.614321861506663	0.826755182949145	resLFC_25_DAV.csv	DAV	25
FBgn0039016	1160.70740411977	-0.0452805110548822	0.10934429122289	0.355251217644705	0.651794879000094	resLFC_25_DAV.csv	DAV	25
FBgn0039017	351.524073056745	0.00701747038957156	0.0736478791960831	0.868719249336911	0.949905940569349	resLFC_25_DAV.csv	DAV	25
FBgn0039019	610.979042481145	0.0555798995713482	0.0890107248153783	0.242694044064691	0.542379691856951	resLFC_25_DAV.csv	DAV	25
FBgn0039020	136.828047940582	0.0529666334055485	0.095574280059216	0.271744248911582	0.572909004399156	resLFC_25_DAV.csv	DAV	25
FBgn0039022	157.752982349708	-0.31075661566557	0.357606199729755	0.0185136877216618	0.113486470471664	resLFC_25_DAV.csv	DAV	25
FBgn0039023	193.206006475288	-1.0961495640885	0.325819299904788	2.59768915335486e-05	0.000489193940040796	resLFC_25_DAV.csv	DAV	25
FBgn0039024	730.066686056159	-0.14819960154674	0.197445974038216	0.0552620297391201	0.238080081149296	resLFC_25_DAV.csv	DAV	25
FBgn0039025	513.863391037282	-0.0592564528606845	0.0850367320996716	0.210558637601007	0.503838395986025	resLFC_25_DAV.csv	DAV	25
FBgn0039026	2580.27426891487	-0.044531619559392	0.0903987385416374	0.33966180264896	0.638808649000637	resLFC_25_DAV.csv	DAV	25
FBgn0039030	141.801714593371	-0.34179849348406	0.343036055303945	0.0123050025158019	0.0841978320760097	resLFC_25_DAV.csv	DAV	25
FBgn0039031	577.968538848357	-0.0355741627926036	0.125121419693493	0.475608442214377	0.741591903980712	resLFC_25_DAV.csv	DAV	25
FBgn0039033	5.82217328134933	0.324590343902072	0.525864232327202	0.0304506120876407	0.160075641482489	resLFC_25_DAV.csv	DAV	25
FBgn0039038	26.5205692241239	1.27592822226263	0.367764762034925	1.52176292755316e-05	0.000311402560655228	resLFC_25_DAV.csv	DAV	25
FBgn0039039	4.31829804964969	-0.100854134296502	0.349757263498383	0.229714044824886	0.527042400985474	resLFC_25_DAV.csv	DAV	25
FBgn0039040	34.17634133901	-0.0374238919828565	0.12641490208062	0.456176264447864	0.725421170896934	resLFC_25_DAV.csv	DAV	25
FBgn0039042	2.35811458179511	-0.0336497836938346	0.268874339196176	0.619420038843137	NA	resLFC_25_DAV.csv	DAV	25
FBgn0039043	302.375799779749	0.0425624428692824	0.0933386341332615	0.363038920620017	0.658628508556669	resLFC_25_DAV.csv	DAV	25
FBgn0039044	641.403326058728	0.22623545516848	0.142474074934761	0.004452083974983	0.0385468880256297	resLFC_25_DAV.csv	DAV	25
FBgn0039048	219.620814141969	0.00235562267115197	0.0946200746170721	0.957593133724172	0.984341029050212	resLFC_25_DAV.csv	DAV	25
FBgn0039050	3.89553369923256	-0.474508117731972	0.810367064839272	0.0175420730543058	0.108796898292287	resLFC_25_DAV.csv	DAV	25
FBgn0039051	169.745772472957	0.0389037343944925	0.0930669604979791	0.401694256764427	0.687340821018933	resLFC_25_DAV.csv	DAV	25
FBgn0039052	200.330749527059	-1.40990578319735	0.351175557533389	2.09070784173954e-06	5.5817276187572e-05	resLFC_25_DAV.csv	DAV	25
FBgn0039054	379.212360557793	0.102207386540922	0.112150017129746	0.07166396774762	0.278952792805504	resLFC_25_DAV.csv	DAV	25
FBgn0039055	1520.51272179411	-0.0362628364549558	0.082448290806916	0.419452811651201	0.69850946381639	resLFC_25_DAV.csv	DAV	25
FBgn0039056	1716.53566541866	-0.0603885595680801	0.0821944589395838	0.198458943908407	0.491258324624214	resLFC_25_DAV.csv	DAV	25
FBgn0039064	146.413920208995	0.0742461567901188	0.118056075008827	0.168425975395643	0.45176910606	resLFC_25_DAV.csv	DAV	25
FBgn0039065	1324.97071153802	0.0567175352699289	0.0654005707350311	0.190892851540456	0.48193348625432	resLFC_25_DAV.csv	DAV	25
FBgn0039066	1338.15453209096	-0.0678184757922796	0.1030091531215	0.183276953514158	0.471469549451902	resLFC_25_DAV.csv	DAV	25
FBgn0039067	662.002559840504	-0.0175602323280195	0.0761157639631106	0.683148086057364	0.868452149853485	resLFC_25_DAV.csv	DAV	25
FBgn0039068	338.658639884578	0.16834431184493	0.159857240147539	0.024306641366399	0.137178979486873	resLFC_25_DAV.csv	DAV	25
FBgn0039069	12.9741682327444	0.00899184147756765	0.155547894191445	0.865179418680675	0.948190575922291	resLFC_25_DAV.csv	DAV	25
FBgn0039070	1.43184606559422	-0.00282028069162188	0.283476639695131	0.9663700877403	NA	resLFC_25_DAV.csv	DAV	25
FBgn0039071	1.53523353186957	-0.0154836211474385	0.290856986432511	0.818935997450494	NA	resLFC_25_DAV.csv	DAV	25
FBgn0039073	1061.3471412227	-0.113609494839126	0.0849607157539238	0.0285018628594888	0.152913273872558	resLFC_25_DAV.csv	DAV	25
FBgn0039075	254.604693833863	0.497643879434143	0.132203835957069	5.23369726071604e-06	0.000123629031380305	resLFC_25_DAV.csv	DAV	25
FBgn0039078	7.52835336075309	-0.0719179580077666	0.263289688986161	0.319271069345957	0.619422135284731	resLFC_25_DAV.csv	DAV	25
FBgn0039081	375.006994882842	0.122426276592122	0.161342181830841	0.0699759178823949	0.275186154044963	resLFC_25_DAV.csv	DAV	25
FBgn0039083	2.07256894942192	0.0898945366748119	0.383110964977757	0.275783583377553	NA	resLFC_25_DAV.csv	DAV	25
FBgn0039084	30.5794765620925	-0.00955360346786692	0.121769687490377	0.841388383467835	0.939519300651917	resLFC_25_DAV.csv	DAV	25
FBgn0039085	117.060666281824	-0.00427475687701458	0.10779017864927	0.925590462925373	0.973189252384493	resLFC_25_DAV.csv	DAV	25
FBgn0039086	88.5376376178882	0.381271318431423	0.27563337307196	0.00424387994226681	0.0370691313928225	resLFC_25_DAV.csv	DAV	25
FBgn0039087	12.0938497625548	-0.0463159216710108	0.175748837234629	0.426068827058962	0.703596333559678	resLFC_25_DAV.csv	DAV	25
FBgn0039089	43.9328357313108	0.195077612817156	0.239006947051054	0.0341496277457077	0.173325221299278	resLFC_25_DAV.csv	DAV	25
FBgn0039091	18.4691914282299	-0.576754779004088	0.497970691226402	0.00512044722996852	0.0429643085720757	resLFC_25_DAV.csv	DAV	25
FBgn0039092	8.89394087268162	-1.32981125854489	0.924300130468822	0.000996943412713757	0.0112024685858818	resLFC_25_DAV.csv	DAV	25
FBgn0039094	417.013207500406	-0.0204772646205744	0.087925281872839	0.644121539060393	0.845803582287641	resLFC_25_DAV.csv	DAV	25
FBgn0039098	770.889245398417	0.0585818887207174	0.0865222649876022	0.217450758166547	0.51287604476616	resLFC_25_DAV.csv	DAV	25
FBgn0039099	804.877669615936	0.0257505510028876	0.090243599410594	0.566505023968308	0.802247307498975	resLFC_25_DAV.csv	DAV	25
FBgn0039101	12.8632002463241	-0.0145229628195695	0.144686700954712	0.777418713826604	0.90979340273989	resLFC_25_DAV.csv	DAV	25
FBgn0039102	1448.43694535841	0.0525438992565167	0.156935429554078	0.349177619935505	0.647117879856992	resLFC_25_DAV.csv	DAV	25
FBgn0039106	3.69304422738702	0.00906733366138926	0.22781982666194	0.885077108882653	0.957416412654943	resLFC_25_DAV.csv	DAV	25
FBgn0039107	39.0149325608789	-0.0451221154486951	0.125438326786896	0.375776433779019	0.668826655109389	resLFC_25_DAV.csv	DAV	25
FBgn0039108	6.95339811511196	0.027657031647787	0.222670191297019	0.660643795046685	0.853776816957336	resLFC_25_DAV.csv	DAV	25
FBgn0039109	975.754462084038	-0.0100820800779702	0.0762870381051357	0.813655310251993	0.925505288343602	resLFC_25_DAV.csv	DAV	25
FBgn0039110	2425.3485464572	0.0353185713356809	0.0594691800430053	0.391130277347293	0.680438935903888	resLFC_25_DAV.csv	DAV	25
FBgn0039111	214.869395060276	0.0288077767120502	0.0871579043989504	0.520585442104514	0.773298894587512	resLFC_25_DAV.csv	DAV	25
FBgn0039112	1177.49182704082	0.0917894681284779	0.12507934434787	0.109878410549615	0.361580499404034	resLFC_25_DAV.csv	DAV	25
FBgn0039113	1679.87623857507	-0.0502166474891272	0.0790761231774307	0.2707457118493	0.572201471661254	resLFC_25_DAV.csv	DAV	25
FBgn0039114	1439.1561370837	-1.25565925895246	0.222309355590401	1.03379534015574e-09	5.323801026603e-08	resLFC_25_DAV.csv	DAV	25
FBgn0039115	520.918148998308	3.08866205796341e-05	0.0828361476893175	0.999429643004182	0.999565598956689	resLFC_25_DAV.csv	DAV	25
FBgn0039116	190.578780331696	0.00606604010548311	0.0727300109095199	0.88611204714074	0.957868434563399	resLFC_25_DAV.csv	DAV	25
FBgn0039117	592.347619307986	-0.079793760369295	0.103624622888156	0.128723537947053	0.39534454999599	resLFC_25_DAV.csv	DAV	25
FBgn0039118	265.124501110028	0.36709941980654	0.210843268227817	0.00177413935781786	0.0179328355926036	resLFC_25_DAV.csv	DAV	25
FBgn0039120	3822.73817731735	-0.0813995671607555	0.121808943941612	0.14205764196975	0.414335264952391	resLFC_25_DAV.csv	DAV	25
FBgn0039124	3.8433441375824	0.0548295962922238	0.252900830138533	0.425345566495833	0.703043037046504	resLFC_25_DAV.csv	DAV	25
FBgn0039125	1071.02808931592	0.00394221761401339	0.0732210529125749	0.925876853084926	0.973218108499086	resLFC_25_DAV.csv	DAV	25
FBgn0039126	966.962793364438	0.0347802653668439	0.0676134787442258	0.416067741932899	0.695965530148226	resLFC_25_DAV.csv	DAV	25
FBgn0039128	308.863088596746	0.0124911853026767	0.0672379713339088	0.765506979051961	0.904682870208319	resLFC_25_DAV.csv	DAV	25
FBgn0039129	5.2721577745871	0.21046073128193	0.422770241601593	0.0668757654786674	0.267355433293304	resLFC_25_DAV.csv	DAV	25
FBgn0039130	821.630144310867	-0.0220371964397382	0.059425035535768	0.589540083730725	0.81417673485232	resLFC_25_DAV.csv	DAV	25
FBgn0039131	59.172715272856	-0.0101838472130629	0.110888427604783	0.825890438433555	0.931304979229238	resLFC_25_DAV.csv	DAV	25
FBgn0039132	1438.65230634741	0.0590769489847067	0.0669922009453331	0.177915419381635	0.464160611524812	resLFC_25_DAV.csv	DAV	25
FBgn0039135	1035.32782791301	-0.00323164023234795	0.0654148535584444	0.937964891440223	0.977770507058523	resLFC_25_DAV.csv	DAV	25
FBgn0039136	1350.96716602771	-0.107831368013232	0.0970149481456626	0.0473009746290577	0.214781608992621	resLFC_25_DAV.csv	DAV	25
FBgn0039137	406.207226300217	0.217371994795269	0.153964322948357	0.00725460397665302	0.0561057130322503	resLFC_25_DAV.csv	DAV	25
FBgn0039139	395.1345915779	-0.00897059949077391	0.0726903205715855	0.832448264158841	0.935116596541917	resLFC_25_DAV.csv	DAV	25
FBgn0039140	1434.57203683643	0.0485574846019915	0.063733317643725	0.254601423738299	0.554630928295981	resLFC_25_DAV.csv	DAV	25
FBgn0039141	1083.26991842171	-0.176635353162832	0.130053724965009	0.0114991297282855	0.0803232578163708	resLFC_25_DAV.csv	DAV	25
FBgn0039145	34.3986746756065	-0.0572758009296322	0.141361123628004	0.293918465535139	0.594055940144388	resLFC_25_DAV.csv	DAV	25
FBgn0039149	183.316349897485	-0.0157921498807795	0.104767428862167	0.730243106771571	0.888334531713928	resLFC_25_DAV.csv	DAV	25
FBgn0039150	1096.37138447215	-0.00529479276537895	0.0745849047570338	0.900894909327301	0.964255721508122	resLFC_25_DAV.csv	DAV	25
FBgn0039151	604.584358131854	-1.46336445247148	0.2825580807457	8.86305978801177e-09	3.88330676034419e-07	resLFC_25_DAV.csv	DAV	25
FBgn0039152	73.0473723905962	-2.47077119066439	0.346752121659332	5.68474808932782e-14	5.11701498041229e-12	resLFC_25_DAV.csv	DAV	25
FBgn0039153	393.488167279775	0.0478242311736132	0.0735617983244856	0.282711259902993	0.58482295589951	resLFC_25_DAV.csv	DAV	25
FBgn0039154	190.068742527747	-2.06494129743461	0.211293046119017	7.29934399586366e-24	2.03370953484755e-21	resLFC_25_DAV.csv	DAV	25
FBgn0039155	124.58296842586	-0.527878971850204	0.237994151365918	0.0004813130385624	0.00602528511177308	resLFC_25_DAV.csv	DAV	25
FBgn0039156	1966.61993684488	-0.127464143288153	0.0889336369124066	0.0183806814923534	0.112966337723932	resLFC_25_DAV.csv	DAV	25
FBgn0039157	389.865390541775	-0.0462035257831927	0.0743583370606278	0.299590712517667	0.599622892285313	resLFC_25_DAV.csv	DAV	25
FBgn0039158	267.885764400108	-0.0814478704728691	0.0949583037030417	0.111982389920126	0.365585194116214	resLFC_25_DAV.csv	DAV	25
FBgn0039159	88.7901907821555	-0.0416548329540816	0.130949643684846	0.41655347546953	0.69647309709313	resLFC_25_DAV.csv	DAV	25
FBgn0039160	778.682875551148	0.00192719408705344	0.0615528719583283	0.962479371533165	0.986111483110584	resLFC_25_DAV.csv	DAV	25
FBgn0039161	24.2861610077711	0.0128951350435471	0.128190002595905	0.791504341586593	0.916181632418903	resLFC_25_DAV.csv	DAV	25
FBgn0039163	1669.79123008392	0.0694654533933269	0.0941679540603154	0.163247241277175	0.446097594180881	resLFC_25_DAV.csv	DAV	25
FBgn0039165	222.574099085545	0.0133537313478482	0.0839132803849053	0.759294037801315	0.90406135003323	resLFC_25_DAV.csv	DAV	25
FBgn0039167	30.2663096660483	-0.231088673141384	0.336595774296702	0.0394681723639218	0.190604960402833	resLFC_25_DAV.csv	DAV	25
FBgn0039169	604.552939279782	-0.102228649515499	0.12559751129843	0.0831276632366869	0.306118831818817	resLFC_25_DAV.csv	DAV	25
FBgn0039170	320.942748321747	0.00335485507468657	0.0784428787763115	0.937583304800242	0.977770507058523	resLFC_25_DAV.csv	DAV	25
FBgn0039172	1148.18589886866	0.0204658471198025	0.092197794669301	0.647414159622751	0.848077427180327	resLFC_25_DAV.csv	DAV	25
FBgn0039175	1663.5324647044	-0.0818569236213965	0.0758039993489721	0.0833051155612222	0.306118831818817	resLFC_25_DAV.csv	DAV	25
FBgn0039178	133.341073754541	0.101843798186304	0.143536886698346	0.0984071480607282	0.339889405857556	resLFC_25_DAV.csv	DAV	25
FBgn0039180	1.5786175010146	0.0701378372143778	0.336621225218194	0.361257275969462	NA	resLFC_25_DAV.csv	DAV	25
FBgn0039182	2006.83257313259	-0.108694707531452	0.129959223526466	0.072970035201074	0.281967426207279	resLFC_25_DAV.csv	DAV	25
FBgn0039183	1281.55658102619	-0.0633870975204853	0.0719823667155064	0.160954183942932	0.442206867945359	resLFC_25_DAV.csv	DAV	25
FBgn0039184	299.668466305024	-0.358645748838683	0.276186882528456	0.00549801497637946	0.0452586596464691	resLFC_25_DAV.csv	DAV	25
FBgn0039186	3732.76870024769	-0.050270246804852	0.0951110457584433	0.293290126853773	0.593632886153872	resLFC_25_DAV.csv	DAV	25
FBgn0039187	1596.68764063454	-0.00997253386814883	0.0852732328530955	0.819007590037182	0.928449545006932	resLFC_25_DAV.csv	DAV	25
FBgn0039188	463.084773805015	-0.00716299988626779	0.0681154491599572	0.864214612735772	0.948076328740464	resLFC_25_DAV.csv	DAV	25
FBgn0039189	434.160883748483	0.0200582087163464	0.0721565556715128	0.638581264934948	0.84156498832158	resLFC_25_DAV.csv	DAV	25
FBgn0039190	1.42469123106462	0.210742435575703	0.64978310969673	0.0743358616165797	NA	resLFC_25_DAV.csv	DAV	25
FBgn0039196	1.52439284334239	-0.0343298818059456	0.291753330229731	0.620028707921233	NA	resLFC_25_DAV.csv	DAV	25
FBgn0039200	4.60992171102922	-0.164409931271454	0.412870927417015	0.108995452509546	0.359983157133351	resLFC_25_DAV.csv	DAV	25
FBgn0039201	3.6908647897129	0.39494355001747	0.729973807849422	0.0248395868002341	0.138983020273822	resLFC_25_DAV.csv	DAV	25
FBgn0039202	3.3671506837339	0.0664217882257738	0.290651488338951	0.367144066255586	0.66160045039136	resLFC_25_DAV.csv	DAV	25
FBgn0039203	98.4566632544436	-0.0418461042250986	0.13141184092335	0.41517017410433	0.695370433099651	resLFC_25_DAV.csv	DAV	25
FBgn0039204	348.327341927465	-0.0401040666419427	0.0895180767304899	0.384301260759301	0.675871605164269	resLFC_25_DAV.csv	DAV	25
FBgn0039205	252.06962508135	0.503711887001302	0.244280625820804	0.0007046031660468	0.00836745136859512	resLFC_25_DAV.csv	DAV	25
FBgn0039207	3012.58559313621	-0.136132080500441	0.150629459725969	0.0456751802703624	0.210032377832314	resLFC_25_DAV.csv	DAV	25
FBgn0039209	1384.82933971934	0.0208107923112663	0.0814488260054687	0.634041818013455	0.838954992028032	resLFC_25_DAV.csv	DAV	25
FBgn0039210	962.881817433857	-0.0177256311888193	0.0790956113061119	0.682437610131486	0.86834375968067	resLFC_25_DAV.csv	DAV	25
FBgn0039212	899.275067547016	-0.0468346834946915	0.0824085241496798	0.306568059221323	0.60599754984517	resLFC_25_DAV.csv	DAV	25
FBgn0039213	2437.99184805372	-0.0597894802216647	0.0654631817466888	0.169459187129255	0.453114941332446	resLFC_25_DAV.csv	DAV	25
FBgn0039214	1445.71164389455	-0.234131005189701	0.209244688153422	0.0132004433830849	0.0888148717031583	resLFC_25_DAV.csv	DAV	25
FBgn0039215	1351.79773290456	-0.0666000394653648	0.0746196360746429	0.147586026276752	0.421907330050825	resLFC_25_DAV.csv	DAV	25
FBgn0039218	395.168221185273	0.0666281827964371	0.13041517676264	0.221057349956584	0.515502521193635	resLFC_25_DAV.csv	DAV	25
FBgn0039219	915.589894693899	-0.0832881527677394	0.0866715813806339	0.0946029336703439	0.332134241441666	resLFC_25_DAV.csv	DAV	25
FBgn0039223	1263.26249306274	0.0317791997006625	0.0672952219929415	0.455403308216779	0.724829697829724	resLFC_25_DAV.csv	DAV	25
FBgn0039225	2.98794546115899	-0.860805684066399	1.13102521229759	0.00521568983840709	0.0434947703638768	resLFC_25_DAV.csv	DAV	25
FBgn0039226	202.892035405027	0.433193411657452	0.236491751304354	0.00129093217414441	0.0139021496573371	resLFC_25_DAV.csv	DAV	25
FBgn0039227	2710.3631165701	-0.0633437727287427	0.110498451894399	0.217909308107476	0.513177837428659	resLFC_25_DAV.csv	DAV	25
FBgn0039229	2268.13983538961	-0.0175310585609513	0.0693926324987274	0.678445427816242	0.865040865205918	resLFC_25_DAV.csv	DAV	25
FBgn0039232	52.3835880550668	0.144691877089865	0.246332224148279	0.0826328427167177	0.304885727999951	resLFC_25_DAV.csv	DAV	25
FBgn0039233	537.783638670874	-0.0188640265144099	0.0777346572623027	0.662678702149439	0.854806531405922	resLFC_25_DAV.csv	DAV	25
FBgn0039234	1470.50055721183	-0.0627991682204843	0.0980750445587052	0.206006757749552	0.499181555804098	resLFC_25_DAV.csv	DAV	25
FBgn0039238	202.03731214594	0.346702692542138	0.279118133531479	0.00651646756037797	0.0516133872709449	resLFC_25_DAV.csv	DAV	25
FBgn0039239	423.165308611504	1.97262330268448	0.285960989494267	2.01714328003112e-13	1.71236553756392e-11	resLFC_25_DAV.csv	DAV	25
FBgn0039240	1860.45271322059	-0.0566478937603823	0.0908727979856109	0.237461469890949	0.536435827824334	resLFC_25_DAV.csv	DAV	25
FBgn0039241	4479.31835014878	0.0706997767878174	0.105629133598719	0.171456234738147	0.455429970176336	resLFC_25_DAV.csv	DAV	25
FBgn0039244	50.7501503580235	-0.641628418876935	0.306554524649223	0.000633611147679582	0.00759075935026057	resLFC_25_DAV.csv	DAV	25
FBgn0039249	320.757915286919	0.025860514133391	0.0789785071488092	0.554583325524899	0.794930805010803	resLFC_25_DAV.csv	DAV	25
FBgn0039250	431.178718500079	-0.133517980498902	0.144382410240445	0.0452527634512091	0.208544258074968	resLFC_25_DAV.csv	DAV	25
FBgn0039251	646.992952966408	-0.0145960731421201	0.0707057326448719	0.73030868055686	0.888334531713928	resLFC_25_DAV.csv	DAV	25
FBgn0039252	1718.08112823856	0.00330048136892711	0.0649465228119408	0.936554387315365	0.977203761529552	resLFC_25_DAV.csv	DAV	25
FBgn0039254	469.444663485779	0.0386704230884913	0.0857659576296637	0.395569222292864	0.683609780631774	resLFC_25_DAV.csv	DAV	25
FBgn0039257	39.8497550241605	-0.0946886900602429	0.181595560801756	0.14949462974267	0.423522316907307	resLFC_25_DAV.csv	DAV	25
FBgn0039258	503.472918198685	0.0422248325776273	0.0711695812479193	0.334580407377442	0.633977480732771	resLFC_25_DAV.csv	DAV	25
FBgn0039259	508.837430758171	0.0305064916162069	0.0736914861201507	0.482369680006964	0.747174475118413	resLFC_25_DAV.csv	DAV	25
FBgn0039260	1529.6392253	0.0265861777734887	0.0773425823746558	0.542276693726967	0.787961828568765	resLFC_25_DAV.csv	DAV	25
FBgn0039261	2466.2784326999	-0.0956883765175863	0.125195506891238	0.0989536018257896	0.340561912547309	resLFC_25_DAV.csv	DAV	25
FBgn0039265	1100.675115626	0.0616403724023801	0.0778250270120644	0.182886713660752	0.47104219098885	resLFC_25_DAV.csv	DAV	25
FBgn0039266	1076.64181967546	0.0694158621102585	0.0919934234092794	0.160525220171841	0.441698415393068	resLFC_25_DAV.csv	DAV	25
FBgn0039269	820.221867185703	0.0514040108336915	0.076315621459727	0.255835060072646	0.556182089621015	resLFC_25_DAV.csv	DAV	25
FBgn0039270	277.837816933749	-0.0113654570242162	0.100133150345301	0.800965173088485	0.920926145570367	resLFC_25_DAV.csv	DAV	25
FBgn0039271	391.679487684523	-0.02980061051722	0.0863648648925717	0.506261957931378	0.761495353665885	resLFC_25_DAV.csv	DAV	25
FBgn0039272	443.144446454173	0.0789124532518076	0.083630270480667	0.105989563363373	0.354363875540432	resLFC_25_DAV.csv	DAV	25
FBgn0039273	484.978100807419	-0.0102128270382462	0.071435064872028	0.809225064744157	0.922959961531438	resLFC_25_DAV.csv	DAV	25
FBgn0039274	606.813909291651	-0.0189578795893693	0.0815660789082303	0.663883470251663	0.855659597940151	resLFC_25_DAV.csv	DAV	25
FBgn0039277	72.6267992737489	0.231923715504363	0.22718637449491	0.0169591343543468	0.106372505417345	resLFC_25_DAV.csv	DAV	25
FBgn0039282	32.2899300513714	-0.000504135272180815	0.119369667888922	0.99149008704391	0.996903052264192	resLFC_25_DAV.csv	DAV	25
FBgn0039283	24.163132209444	0.53177815794493	0.39943366155525	0.00381477649509393	0.0338378460372985	resLFC_25_DAV.csv	DAV	25
FBgn0039286	4.65240616836583	0.0115912183848809	0.20764376081824	0.848081857110145	0.942358178424659	resLFC_25_DAV.csv	DAV	25
FBgn0039290	228.456080620231	0.0364452489751855	0.0907151664442634	0.427062247531611	0.704365195768074	resLFC_25_DAV.csv	DAV	25
FBgn0039291	352.559422400991	0.0279849011860167	0.0717737809150011	0.515528580692043	0.768678820481765	resLFC_25_DAV.csv	DAV	25
FBgn0039293	1048.28501843468	-0.0398880228372857	0.0705771480239555	0.359427967851906	0.655512638247535	resLFC_25_DAV.csv	DAV	25
FBgn0039294	9.18935133341079	0.121609073110878	0.279902741091981	0.142048109859204	0.414335264952391	resLFC_25_DAV.csv	DAV	25
FBgn0039296	749.798426275412	0.159190183082143	0.104992594494972	0.00965479279432426	0.0703614879296629	resLFC_25_DAV.csv	DAV	25
FBgn0039297	132.975239885181	0.024901176402701	0.105717080741487	0.592365455067015	0.815074463056627	resLFC_25_DAV.csv	DAV	25
FBgn0039298	280.213545108835	0.393588606738792	0.311305730579034	0.00559049748078146	0.0458117236999784	resLFC_25_DAV.csv	DAV	25
FBgn0039299	7.49801289717494	0.214306307314842	0.404849511117347	0.0614961421672532	0.254252891537507	resLFC_25_DAV.csv	DAV	25
FBgn0039300	16577.6439028573	0.113551970819263	0.15427104529397	0.0809339114487596	0.300828906135402	resLFC_25_DAV.csv	DAV	25
FBgn0039301	452.387408075484	0.0169748489797315	0.0731349159891783	0.690894337741942	0.871251791063761	resLFC_25_DAV.csv	DAV	25
FBgn0039302	5898.58403268731	-0.153225098475473	0.187497198390229	0.0458582321180285	0.210517765185677	resLFC_25_DAV.csv	DAV	25
FBgn0039303	2757.86755329099	-0.034480878262527	0.0656479340673917	0.416249473404758	0.696162348471002	resLFC_25_DAV.csv	DAV	25
FBgn0039304	783.126638654723	0.0306987429392199	0.0824695847790597	0.490097488394414	0.752858332129196	resLFC_25_DAV.csv	DAV	25
FBgn0039305	728.167536671517	0.00873695821991386	0.0900674137960631	0.842545482250096	0.939852090147782	resLFC_25_DAV.csv	DAV	25
FBgn0039306	362.204646857952	-0.044655318532914	0.095459161463841	0.344774236413714	0.644029027483482	resLFC_25_DAV.csv	DAV	25
FBgn0039307	316.32300309314	-0.388438544809029	0.225904283777215	0.00180535247581843	0.0181638518539287	resLFC_25_DAV.csv	DAV	25
FBgn0039310	620.374818870892	0.0747201726993784	0.134591686085874	0.183569975536789	0.471776573836979	resLFC_25_DAV.csv	DAV	25
FBgn0039311	314.669064360443	-1.62511778822923	0.253799535593038	4.97804479659237e-12	3.40197702891652e-10	resLFC_25_DAV.csv	DAV	25
FBgn0039312	500.043831138232	-3.00707915587399	0.559539196429941	2.02312241127606e-09	9.81395005398468e-08	resLFC_25_DAV.csv	DAV	25
FBgn0039313	834.285668144077	-3.38646194378779	0.34902187866656	5.08178902365506e-24	1.45312419818515e-21	resLFC_25_DAV.csv	DAV	25
FBgn0039315	26.0743987700771	0.336760217758248	0.361626198935115	0.0146769399907287	0.0958531265436457	resLFC_25_DAV.csv	DAV	25
FBgn0039316	393.88401299892	1.58272971926555	0.135835488679477	7.07475888655189e-33	4.27079611451516e-30	resLFC_25_DAV.csv	DAV	25
FBgn0039319	181.479867358999	1.19505532978325	0.16468506134617	3.1058113982533e-14	2.9907924939987e-12	resLFC_25_DAV.csv	DAV	25
FBgn0039321	414.019868935855	-0.0232755020712306	0.0913380427467868	0.603808818368138	0.820841563916951	resLFC_25_DAV.csv	DAV	25
FBgn0039323	45.7862039247565	1.62945120704416	0.348069032460175	9.28080323985159e-08	3.29559503281789e-06	resLFC_25_DAV.csv	DAV	25
FBgn0039324	343.518730528015	0.0377521054656235	0.100339506041444	0.422791566676831	0.700847164532485	resLFC_25_DAV.csv	DAV	25
FBgn0039325	370.411868505583	-0.939185014840676	0.172359898036584	7.47062469469685e-09	3.29982959075512e-07	resLFC_25_DAV.csv	DAV	25
FBgn0039326	151.254527009971	0.220707374924748	0.177318784305207	0.0105562382160819	0.0752092885621707	resLFC_25_DAV.csv	DAV	25
FBgn0039328	150.62824013102	0.315321751383259	0.194899835081026	0.00274546796397824	0.0257841442494274	resLFC_25_DAV.csv	DAV	25
FBgn0039329	284.395251096819	0.000990280855843076	0.0806507370787028	0.981634825338637	0.993685438614072	resLFC_25_DAV.csv	DAV	25
FBgn0039332	26.6144387684912	0.713266004131722	0.421545808452727	0.00139510099882082	0.0148619288756736	resLFC_25_DAV.csv	DAV	25
FBgn0039335	395.558157772163	-0.0380869577274138	0.0729396713087133	0.384370043117797	0.675871605164269	resLFC_25_DAV.csv	DAV	25
FBgn0039336	361.482344392628	0.0280278642764988	0.0776737150709791	0.52181712703827	0.77431068014518	resLFC_25_DAV.csv	DAV	25
FBgn0039337	324.972517974167	0.0073426292209127	0.0907353961328361	0.867493032069145	0.949533519924527	resLFC_25_DAV.csv	DAV	25
FBgn0039338	2271.28600229314	-0.0677982103078034	0.105721682916263	0.18667509985922	0.475596334026968	resLFC_25_DAV.csv	DAV	25
FBgn0039339	10.1968905534752	-0.037649783376411	0.203693928626419	0.539621668114799	0.78551687013262	resLFC_25_DAV.csv	DAV	25
FBgn0039342	1109.53925560241	-3.66320997633562	0.516163612140975	1.09890428287148e-14	1.11595270445621e-12	resLFC_25_DAV.csv	DAV	25
FBgn0039343	28.1854314525668	0.0979881411056031	0.195918277448185	0.150727793841683	0.425515252762724	resLFC_25_DAV.csv	DAV	25
FBgn0039346	3.43040249924655	0.0373459363408259	0.259050248937952	0.579202705207873	0.809626223439241	resLFC_25_DAV.csv	DAV	25
FBgn0039347	15.1543539557844	-0.0249649325165062	0.145288997033207	0.630773318698343	0.83728107512536	resLFC_25_DAV.csv	DAV	25
FBgn0039348	2980.8167341237	0.157795782380678	0.100879654556421	0.00877165579555774	0.0651934417746446	resLFC_25_DAV.csv	DAV	25
FBgn0039349	1265.01547128784	0.0349223011114996	0.0753121243920081	0.426482133485628	0.703957901026102	resLFC_25_DAV.csv	DAV	25
FBgn0039350	4942.16239286016	-0.0165127922254049	0.0671704553769637	0.694033011623967	0.872197242496252	resLFC_25_DAV.csv	DAV	25
FBgn0039354	5.71289779065203	0.00556955434568734	0.189329965814076	0.923496726210097	0.972167741425975	resLFC_25_DAV.csv	DAV	25
FBgn0039355	243.085207245704	-0.00739396467212055	0.080660658508119	0.863792637727835	0.948027871651291	resLFC_25_DAV.csv	DAV	25
FBgn0039356	75.4824922166319	0.263523788620864	0.222308666175811	0.00976529424175777	0.0709763794186889	resLFC_25_DAV.csv	DAV	25
FBgn0039357	171.570105695636	-0.0336249988586792	0.0834492651955744	0.453110997909337	0.723088649061928	resLFC_25_DAV.csv	DAV	25
FBgn0039358	2742.19819700759	-0.043406274407609	0.0574130430581969	0.288232825847346	0.589168795295051	resLFC_25_DAV.csv	DAV	25
FBgn0039359	25990.8392271941	0.0292885319352635	0.100731294313547	0.527192860125945	0.777230219331542	resLFC_25_DAV.csv	DAV	25
FBgn0039360	539.250225967808	0.0252503310139902	0.0697731850932951	0.553738027062621	0.794930805010803	resLFC_25_DAV.csv	DAV	25
FBgn0039379	1272.6386667127	-0.0164954961146781	0.0650641152478234	0.692333015771136	0.871521466895859	resLFC_25_DAV.csv	DAV	25
FBgn0039380	34.4288616306248	0.0855634489106749	0.166155049087703	0.168298237951479	0.451649457540324	resLFC_25_DAV.csv	DAV	25
FBgn0039381	1193.75873365754	-0.0237390646049771	0.0686738422489638	0.575810986671726	0.808158380415264	resLFC_25_DAV.csv	DAV	25
FBgn0039385	1071.58827289461	0.0216855391421665	0.068283815844612	0.608143978428918	0.823233146830526	resLFC_25_DAV.csv	DAV	25
FBgn0039386	3.43545246563737	-0.0274267403961234	0.239145444938031	0.671704134188563	0.860521222348154	resLFC_25_DAV.csv	DAV	25
FBgn0039396	6.09168215595501	-0.118283813529739	0.319119867675479	0.167959677466019	0.451237874602528	resLFC_25_DAV.csv	DAV	25
FBgn0039402	1272.26005244373	0.328083764364141	0.176121617863867	0.00142647294251334	0.0151663943183464	resLFC_25_DAV.csv	DAV	25
FBgn0039403	315.812166769411	-0.0118296281642678	0.0765343054987054	0.782477170158605	0.912009305391314	resLFC_25_DAV.csv	DAV	25
FBgn0039404	415.537928937986	-0.0150379310091706	0.0965163675508094	0.73750759226384	0.892719718505586	resLFC_25_DAV.csv	DAV	25
FBgn0039406	3725.18080504664	0.0881745317568808	0.123960395585783	0.120092096494735	0.380807016407964	resLFC_25_DAV.csv	DAV	25
FBgn0039407	285.650322766769	-0.0413446984849084	0.0954217602292329	0.37813063004168	0.670308911640654	resLFC_25_DAV.csv	DAV	25
FBgn0039408	1.09517624324947	0.0880372602712704	0.422457339873687	0.283176808176317	NA	resLFC_25_DAV.csv	DAV	25
FBgn0039411	18.2625751965825	-0.019144512843183	0.143706393617079	0.709542927981724	0.880526890754844	resLFC_25_DAV.csv	DAV	25
FBgn0039413	1.28200670134517	0.0227698831112893	0.307744646364537	0.740570093236429	NA	resLFC_25_DAV.csv	DAV	25
FBgn0039415	13.221897183786	0.0425137182314441	0.170825338231514	0.456627398728527	0.725714979462363	resLFC_25_DAV.csv	DAV	25
FBgn0039417	755.735260095572	0.0442326037003849	0.0787294889985768	0.32634781556803	0.626769156129064	resLFC_25_DAV.csv	DAV	25
FBgn0039419	658.393348964007	0.0303166751118347	0.0903495475865288	0.503348771239666	0.759152924538365	resLFC_25_DAV.csv	DAV	25
FBgn0039420	20.2101666391689	-0.00959785042000611	0.142287735676249	0.850325080157152	0.942557311220676	resLFC_25_DAV.csv	DAV	25
FBgn0039427	982.068479793591	-0.00402229268444422	0.0637307172977474	0.922418732214315	0.971600916244594	resLFC_25_DAV.csv	DAV	25
FBgn0039430	944.079386899032	0.0168217944041488	0.0593977534270924	0.679699928468878	0.865942012280787	resLFC_25_DAV.csv	DAV	25
FBgn0039431	255.452867287569	-0.0370854525092881	0.104607813059762	0.435059553259906	0.709543314354302	resLFC_25_DAV.csv	DAV	25
FBgn0039449	572.309543805742	-0.0141839990089323	0.0784406933601754	0.742133382980525	0.895284185231922	resLFC_25_DAV.csv	DAV	25
FBgn0039451	1464.19890540709	-0.0132389978929365	0.0781101842045827	0.758400370416584	0.903990612653203	resLFC_25_DAV.csv	DAV	25
FBgn0039452	1982.63345788821	0.425824085531402	0.292349795538597	0.00328947750300454	0.0301632595338796	resLFC_25_DAV.csv	DAV	25
FBgn0039453	96.0237349696615	1.01868863222663	0.388826064004001	0.00015819192968539	0.00236439272071726	resLFC_25_DAV.csv	DAV	25
FBgn0039454	25.6990844447488	1.72326536965789	0.433030735276989	1.7973541802919e-06	4.89474950452427e-05	resLFC_25_DAV.csv	DAV	25
FBgn0039459	484.997798291805	-0.0228187671997913	0.0921921688127077	0.611355280713412	0.824908292590579	resLFC_25_DAV.csv	DAV	25
FBgn0039461	625.054788856168	0.144702678491352	0.112055253684909	0.0191356925432129	0.116161136969023	resLFC_25_DAV.csv	DAV	25
FBgn0039462	84.928440613313	0.0228101994873598	0.091717413828011	0.611104864931051	0.824877697185192	resLFC_25_DAV.csv	DAV	25
FBgn0039464	1298.76669537416	0.0270126151984826	0.0866861504930609	0.545225661098086	0.789396673350007	resLFC_25_DAV.csv	DAV	25
FBgn0039465	1411.17801934802	-0.0356455283693885	0.0816614921768826	0.425923727371843	0.703463629977572	resLFC_25_DAV.csv	DAV	25
FBgn0039466	1367.02947768199	-0.104819005200003	0.146281798554543	0.0934860562813267	0.329794294739623	resLFC_25_DAV.csv	DAV	25
FBgn0039467	10.1763493719776	-0.07896242919562	0.221070190131885	0.248852561840646	0.549070104681901	resLFC_25_DAV.csv	DAV	25
FBgn0039470	84.5791789884191	-3.18803634930071	0.438652082822592	9.31587761299845e-15	9.54965340970199e-13	resLFC_25_DAV.csv	DAV	25
FBgn0039471	944.774370028103	-5.1512970930016	0.752758911538986	5.69813006285558e-14	5.11701498041229e-12	resLFC_25_DAV.csv	DAV	25
FBgn0039472	277.202308008061	-7.69756911396139	0.916971778892556	6.59222610255969e-18	9.55081717738848e-16	resLFC_25_DAV.csv	DAV	25
FBgn0039473	1.15152026704923	0.412900212810799	0.940284904140506	0.0220496228293971	NA	resLFC_25_DAV.csv	DAV	25
FBgn0039474	2433.71564610041	1.37649395173181	0.168304997433563	1.2577357571887e-17	1.70831959220155e-15	resLFC_25_DAV.csv	DAV	25
FBgn0039475	1857.14184519848	0.369729279074785	0.300262424818986	0.00636562613138728	0.0507458137544534	resLFC_25_DAV.csv	DAV	25
FBgn0039476	141.721253891672	3.04590226120664	0.38988380768336	1.98355477268545e-16	2.42171979325844e-14	resLFC_25_DAV.csv	DAV	25
FBgn0039478	5.80572904508254	-0.130429847625397	0.31326698108742	0.13777201611589	0.408649451825846	resLFC_25_DAV.csv	DAV	25
FBgn0039479	28.6592358109327	-0.0184729583447242	0.137954325663893	0.714401098437563	0.882223245325896	resLFC_25_DAV.csv	DAV	25
FBgn0039481	23.096958800779	-0.0415221913566158	0.15729557196242	0.45036232113176	0.721630759321901	resLFC_25_DAV.csv	DAV	25
FBgn0039483	96.9369179656796	-0.328122400562443	0.350684821816396	0.0148786688162512	0.0967514155340431	resLFC_25_DAV.csv	DAV	25
FBgn0039485	53.0003749243605	-0.0468556510188662	0.150735651686335	0.39074973707714	0.680212534937553	resLFC_25_DAV.csv	DAV	25
FBgn0039486	206.737748079678	-0.0253903129199134	0.105163091551876	0.584918467178758	0.811299982686288	resLFC_25_DAV.csv	DAV	25
FBgn0039487	543.119763001305	-0.098373978078464	0.0986055812784937	0.0671346093172197	0.267897416394017	resLFC_25_DAV.csv	DAV	25
FBgn0039488	759.92596202633	0.0296175758492275	0.0724918360546743	0.493158679764221	0.754349262554813	resLFC_25_DAV.csv	DAV	25
FBgn0039489	300.538018943602	-0.0316787511680538	0.0787359566828283	0.472789577126007	0.739184394971395	resLFC_25_DAV.csv	DAV	25
FBgn0039490	2.41023090453049	0.00560652191482912	0.243277064603732	0.930358773149358	NA	resLFC_25_DAV.csv	DAV	25
FBgn0039491	3.84081508069687	-0.0685619917223578	0.269407336939282	0.342740127938997	0.641663375290341	resLFC_25_DAV.csv	DAV	25
FBgn0039492	2505.08448290334	-0.0414293184159514	0.0771937946605231	0.353282766653004	0.650970076725716	resLFC_25_DAV.csv	DAV	25
FBgn0039494	101.862705146571	0.000377781381855534	0.110250708165894	0.99345390114633	0.997072212667226	resLFC_25_DAV.csv	DAV	25
FBgn0039495	34.1436913687145	0.0668274852044876	0.171179386206429	0.265119665156032	0.566415706170948	resLFC_25_DAV.csv	DAV	25
FBgn0039498	2.37734530503932	-0.0380042001032444	0.271472079628591	0.57835236778489	NA	resLFC_25_DAV.csv	DAV	25
FBgn0039500	15.2863482508865	0.0241750793701269	0.141903777488956	0.637968370079128	0.841555957871994	resLFC_25_DAV.csv	DAV	25
FBgn0039501	26.7227590248249	0.0578643366706449	0.151105118657796	0.301230382485614	0.600805923481352	resLFC_25_DAV.csv	DAV	25
FBgn0039503	1.18168798745599	0.0133825021236187	0.304261972442072	0.844055244028983	NA	resLFC_25_DAV.csv	DAV	25
FBgn0039504	1.30884053126217	-0.00912339440912015	0.291288743572796	0.892298763165043	NA	resLFC_25_DAV.csv	DAV	25
FBgn0039505	348.860668915251	0.0224955374705476	0.0883719766840792	0.613217952169977	0.826083890601373	resLFC_25_DAV.csv	DAV	25
FBgn0039507	1275.76676966306	0.0324478211829425	0.0722657513873082	0.454134701460333	0.724085769936525	resLFC_25_DAV.csv	DAV	25
FBgn0039508	1276.38033465686	0.0405503476512577	0.0826790444428181	0.370708533071598	0.664681586453665	resLFC_25_DAV.csv	DAV	25
FBgn0039509	482.03124704191	0.125453825676001	0.125258122397836	0.043565766590477	0.20378201453815	resLFC_25_DAV.csv	DAV	25
FBgn0039510	10.8534463125103	0.020249947966508	0.164479642867952	0.711209221957894	0.881513832327493	resLFC_25_DAV.csv	DAV	25
FBgn0039519	197.398136645709	-1.39184628910754	0.131286459449994	1.19041450562306e-27	4.61965857789293e-25	resLFC_25_DAV.csv	DAV	25
FBgn0039520	44.7917332364409	0.60389056260439	0.328646218742544	0.00113781957944278	0.0125137120953697	resLFC_25_DAV.csv	DAV	25
FBgn0039523	7.04577103285856	0.0304221877873052	0.187496799658703	0.603951693410538	0.820933087390407	resLFC_25_DAV.csv	DAV	25
FBgn0039525	412.824141890624	0.751492021609295	0.181221013075558	2.5372176820473e-06	6.57981081936182e-05	resLFC_25_DAV.csv	DAV	25
FBgn0039527	61.8496583622698	0.254317693689817	0.257522206830559	0.0166594287168978	0.105122736607324	resLFC_25_DAV.csv	DAV	25
FBgn0039528	1614.09430426451	-0.0440089194254468	0.0869684879853152	0.340360899326213	0.639412436389805	resLFC_25_DAV.csv	DAV	25
FBgn0039529	268.915367405759	0.0871623686939828	0.136111535262144	0.134815956311686	0.40366772699994	resLFC_25_DAV.csv	DAV	25
FBgn0039530	70.1095987940393	-0.0805119704320355	0.154639125405701	0.177823911264189	0.464160611524812	resLFC_25_DAV.csv	DAV	25
FBgn0039531	273.265187352991	0.0725442245229577	0.101215036115351	0.157116775636667	0.436520297639485	resLFC_25_DAV.csv	DAV	25
FBgn0039532	1969.7205307307	0.0407364741449213	0.069579028528368	0.347981312668754	0.646382996237562	resLFC_25_DAV.csv	DAV	25
FBgn0039536	178.764632414742	0.0461969608699865	0.105679641589102	0.342362331595304	0.641329550446538	resLFC_25_DAV.csv	DAV	25
FBgn0039537	2285.27899083643	0.00730277559558986	0.0721958872495136	0.862998069215375	0.947684388084312	resLFC_25_DAV.csv	DAV	25
FBgn0039538	641.689398020853	0.00795266521674734	0.0746956320889097	0.851819018665154	0.942557311220676	resLFC_25_DAV.csv	DAV	25
FBgn0039543	912.007882385585	-0.0112980304255706	0.0781138225259093	0.792639066212946	0.916224701862227	resLFC_25_DAV.csv	DAV	25
FBgn0039544	1324.19499455704	-0.0892383690091907	0.101980034475403	0.0944868003835372	0.332048374180956	resLFC_25_DAV.csv	DAV	25
FBgn0039551	1.1984837394093	0.171038728711273	0.588745496862737	0.105556513869638	NA	resLFC_25_DAV.csv	DAV	25
FBgn0039554	1146.46532854669	-0.0393064232510524	0.075662422591165	0.374512826846997	0.668109731820632	resLFC_25_DAV.csv	DAV	25
FBgn0039555	844.60784573291	0.055812269389523	0.0855952591523329	0.235944402962584	0.534662251496965	resLFC_25_DAV.csv	DAV	25
FBgn0039557	368.401348798784	0.0373549199615611	0.0745019155431341	0.395511341103921	0.683609780631774	resLFC_25_DAV.csv	DAV	25
FBgn0039558	590.38282260981	0.0270744574982279	0.0659024614606878	0.520707752559855	0.773374855018505	resLFC_25_DAV.csv	DAV	25
FBgn0039559	4048.17356543335	-0.0108631152735572	0.0876131554586371	0.804233151788432	0.922055682870864	resLFC_25_DAV.csv	DAV	25
FBgn0039560	1150.02283361595	-0.0152550555073733	0.0725211531248838	0.72002178360948	0.883940424889912	resLFC_25_DAV.csv	DAV	25
FBgn0039561	2247.2208230442	0.0259926541910193	0.0655010442780896	0.536495623687997	0.783665374924717	resLFC_25_DAV.csv	DAV	25
FBgn0039562	7168.96216560877	-0.080333544445526	0.0946283419735573	0.1157092566885	0.372889995793461	resLFC_25_DAV.csv	DAV	25
FBgn0039563	1117.51129995167	0.00279651074613694	0.0807522551414067	0.948192589261105	0.981458557173198	resLFC_25_DAV.csv	DAV	25
FBgn0039564	276.901999690802	0.100678422407676	0.160734020246796	0.114828829068263	0.37112732202729	resLFC_25_DAV.csv	DAV	25
FBgn0039566	1016.1997182574	-0.0577859837051259	0.0793085277377148	0.211462029053619	0.504561606456413	resLFC_25_DAV.csv	DAV	25
FBgn0039580	691.357685155662	-0.133101548398278	0.114233286330885	0.0288883695550849	0.15447885018974	resLFC_25_DAV.csv	DAV	25
FBgn0039581	2110.36042314148	0.00446135686843505	0.0699907310338495	0.915522410489419	0.969691637818308	resLFC_25_DAV.csv	DAV	25
FBgn0039584	44.8199295556361	0.0369247355799704	0.11522439163852	0.448756240970991	0.719968219284287	resLFC_25_DAV.csv	DAV	25
FBgn0039585	2.56289183232648	0.00113528645105559	0.241733381843138	0.985841413936399	NA	resLFC_25_DAV.csv	DAV	25
FBgn0039588	320.191305844793	-0.00646460069769894	0.0683131075319522	0.877381119316126	0.953553034855873	resLFC_25_DAV.csv	DAV	25
FBgn0039589	697.139350260765	-0.0551506414374586	0.0967130807359832	0.256357085363468	0.556929737607481	resLFC_25_DAV.csv	DAV	25
FBgn0039590	406.033776035257	-0.0072135102265095	0.0982478253961298	0.871940552895589	0.951255627285489	resLFC_25_DAV.csv	DAV	25
FBgn0039591	12.1392271949115	-3.28486192056779	0.695114047793888	3.31529117181331e-08	1.27293123225878e-06	resLFC_25_DAV.csv	DAV	25
FBgn0039593	225.762330748244	0.0137178644590433	0.174132091205733	0.806320708075244	0.922358228649921	resLFC_25_DAV.csv	DAV	25
FBgn0039594	504.738328156229	-0.136109401644446	0.156142152680691	0.0485649600096899	0.21914736522645	resLFC_25_DAV.csv	DAV	25
FBgn0039595	38.5260348336227	-0.0334381405206428	0.119552424310408	0.494414389085625	0.754973309892404	resLFC_25_DAV.csv	DAV	25
FBgn0039596	103.176281350765	3.00233019819484	0.3204219423694	3.05539861336983e-22	6.77550231283196e-20	resLFC_25_DAV.csv	DAV	25
FBgn0039600	1402.34510113706	-0.0997266285658984	0.100985326698514	0.0665465625274194	0.266627930834417	resLFC_25_DAV.csv	DAV	25
FBgn0039601	760.472081435972	0.0112084445806221	0.0676300735271146	0.789082998472006	0.91550596550111	resLFC_25_DAV.csv	DAV	25
FBgn0039602	507.355315529498	-0.0307564634810731	0.0856128111074114	0.492672485201692	0.754349262554813	resLFC_25_DAV.csv	DAV	25
FBgn0039609	149.924647777337	0.037708956713673	0.114859456939022	0.439541039500658	0.712476818499901	resLFC_25_DAV.csv	DAV	25
FBgn0039611	518.866114420316	-0.105398342643015	0.147490213493845	0.0930757150358254	0.32899919788843	resLFC_25_DAV.csv	DAV	25
FBgn0039612	137.139134604563	-0.0605179153019435	0.121083896660102	0.248007032295431	0.548513008939985	resLFC_25_DAV.csv	DAV	25
FBgn0039613	54.5760161048094	-0.886964972037187	0.342778835145784	0.000192856386241135	0.00276826617291436	resLFC_25_DAV.csv	DAV	25
FBgn0039617	27.8524700973632	-0.0145082969622863	0.119596891739641	0.760573386607825	0.904372686185539	resLFC_25_DAV.csv	DAV	25
FBgn0039620	479.929998025984	0.0228941832693936	0.0894362270559455	0.608012984769939	0.82315837185524	resLFC_25_DAV.csv	DAV	25
FBgn0039621	3.04279325901621	0.0422914434079411	0.285479779365516	0.544634525442355	0.788856138823864	resLFC_25_DAV.csv	DAV	25
FBgn0039622	7.22303852062697	0.193518451526233	0.380369225169706	0.0725636862002052	0.281368778362566	resLFC_25_DAV.csv	DAV	25
FBgn0039623	623.70137129047	-0.0564654191139535	0.100027102062836	0.250890480776128	0.551502416239468	resLFC_25_DAV.csv	DAV	25
FBgn0039626	556.019626429955	-0.125708217078573	0.113009462489504	0.0354716960851797	0.177783878995186	resLFC_25_DAV.csv	DAV	25
FBgn0039627	605.790960707679	-0.0173340768269078	0.072400635455026	0.684242451561628	0.868563612068613	resLFC_25_DAV.csv	DAV	25
FBgn0039628	301.565861616319	0.406871228810716	0.330231614953918	0.00591027818430532	0.047961973674878	resLFC_25_DAV.csv	DAV	25
FBgn0039629	319.980153256579	0.780335145181664	0.633408017035933	0.00306875394756191	0.028427178511686	resLFC_25_DAV.csv	DAV	25
FBgn0039631	492.162536515494	-0.0267673263290558	0.0868028474871402	0.54882561264614	0.791863938029909	resLFC_25_DAV.csv	DAV	25
FBgn0039633	1269.55622540358	-0.280654974111036	0.211229749638374	0.00638040344168462	0.0507536338194327	resLFC_25_DAV.csv	DAV	25
FBgn0039634	1727.24550575912	-0.0328570636900524	0.0753100431966258	0.452948999520521	0.723041549697367	resLFC_25_DAV.csv	DAV	25
FBgn0039635	3116.24991996432	0.0518467770083153	0.082003657469642	0.261608561081789	0.561995453292991	resLFC_25_DAV.csv	DAV	25
FBgn0039636	650.726220143632	-0.0102853132179863	0.0768711366017075	0.810230277406297	0.923476417525982	resLFC_25_DAV.csv	DAV	25
FBgn0039637	2463.66532981245	0.0636640772900898	0.0847085032872368	0.181812530229224	0.469709802495435	resLFC_25_DAV.csv	DAV	25
FBgn0039638	783.985199081518	-0.0589722711652254	0.0894614191002482	0.219088824419762	0.514283682468165	resLFC_25_DAV.csv	DAV	25
FBgn0039639	86.5479442660323	-0.0448297309463903	0.13211041795313	0.386647448301639	0.677084798266819	resLFC_25_DAV.csv	DAV	25
FBgn0039640	3841.85642301601	-0.0662920159796689	0.102433786060126	0.190975931845615	0.482031237034715	resLFC_25_DAV.csv	DAV	25
FBgn0039641	155.906362828444	0.00454114649787076	0.0849774029217409	0.916721102918503	0.969832901406366	resLFC_25_DAV.csv	DAV	25
FBgn0039642	343.209899522542	0.0300758854581637	0.0798723729407567	0.495670764752544	0.755930297867109	resLFC_25_DAV.csv	DAV	25
FBgn0039644	6082.10835622199	-0.0393065798959693	0.0873285352894891	0.39037938904695	0.680068329221212	resLFC_25_DAV.csv	DAV	25
FBgn0039645	32.3499213155645	-0.339970438970867	0.362641787557638	0.0143221098018222	0.094203417134746	resLFC_25_DAV.csv	DAV	25
FBgn0039647	264.393386129527	0.185109188466876	0.193643642210223	0.0262273041246247	0.144809901736876	resLFC_25_DAV.csv	DAV	25
FBgn0039648	6.55498292087989	0.439834117245203	0.654599607874494	0.0180973887355952	0.111667362862565	resLFC_25_DAV.csv	DAV	25
FBgn0039650	112.572072405588	0.0961530083345862	0.135443580626856	0.106534622929282	0.355529856495571	resLFC_25_DAV.csv	DAV	25
FBgn0039651	3.10548168691937	0.0202932744031359	0.230078597126859	0.74881876699071	0.897933351776696	resLFC_25_DAV.csv	DAV	25
FBgn0039654	643.656281767839	-0.0169884048548844	0.0785621941821769	0.694391139661173	0.872349441998984	resLFC_25_DAV.csv	DAV	25
FBgn0039655	4.80163396560362	0.0247069709887608	0.206192108193073	0.68470730907426	0.868756377907626	resLFC_25_DAV.csv	DAV	25
FBgn0039656	215.916896318664	-0.762284717226112	0.29847886483945	0.000222786564895764	0.00313981687958154	resLFC_25_DAV.csv	DAV	25
FBgn0039663	271.839828820105	0.00169349236662601	0.0969942127102174	0.969666712176673	0.988942653025454	resLFC_25_DAV.csv	DAV	25
FBgn0039664	186.472743369494	0.0526022598328393	0.0886780568016648	0.265349863624351	0.566462007493556	resLFC_25_DAV.csv	DAV	25
FBgn0039665	749.932312367919	0.147078761218702	0.116433860029957	0.0196897260938602	0.118371120032196	resLFC_25_DAV.csv	DAV	25
FBgn0039666	73.2054988693682	-2.46552850232654	1.1152224738686	9.45905523220063e-05	0.00151372745439016	resLFC_25_DAV.csv	DAV	25
FBgn0039667	138.169626745973	0.0454343236394234	0.116043063154514	0.361655112380012	0.657477739856317	resLFC_25_DAV.csv	DAV	25
FBgn0039668	1907.1164139378	0.0190654546148183	0.0634621054955422	0.646027488296987	0.847311463676977	resLFC_25_DAV.csv	DAV	25
FBgn0039670	207.513082607708	-0.0340865432491183	0.210481742437181	0.582372936303317	0.810730871016271	resLFC_25_DAV.csv	DAV	25
FBgn0039673	2.29795243567548	0.1348289534323	0.448289259565819	0.158278318030724	NA	resLFC_25_DAV.csv	DAV	25
FBgn0039674	1481.35501162655	0.0161651505377283	0.0638081439437091	0.696849698227574	0.873592190820492	resLFC_25_DAV.csv	DAV	25
FBgn0039677	1.70141269075979	-0.0415301975078749	0.322260269940237	0.560534052288011	NA	resLFC_25_DAV.csv	DAV	25
FBgn0039678	984.688827917568	-3.67894494633106	0.289112021552905	3.19588347912662e-39	3.47264698841898e-36	resLFC_25_DAV.csv	DAV	25
FBgn0039679	1.37596359478366	-0.117892182277875	0.441231031359963	0.193063319925429	NA	resLFC_25_DAV.csv	DAV	25
FBgn0039680	1053.67474536183	-0.0967981623872936	0.13418848605309	0.103723360085973	0.349909354453333	resLFC_25_DAV.csv	DAV	25
FBgn0039681	39.9507430682376	-0.0618196247167869	0.158945732390621	0.283005447881722	0.584960471120942	resLFC_25_DAV.csv	DAV	25
FBgn0039682	4910.99872728743	0.0192996950357629	0.121421342193766	0.688243377065761	0.870895780206309	resLFC_25_DAV.csv	DAV	25
FBgn0039683	6.84060166423378	-0.0615551689878602	0.229500603286904	0.358933629909497	0.654940860217733	resLFC_25_DAV.csv	DAV	25
FBgn0039684	7.63395636755619	-0.0229301769985295	0.200351613253003	0.702345134861431	0.876443716991382	resLFC_25_DAV.csv	DAV	25
FBgn0039685	285.775044493048	0.107105961894567	0.301246284921944	0.191488759234869	0.482764932214869	resLFC_25_DAV.csv	DAV	25
FBgn0039686	8.66025851163378	0.0400875465369028	0.185357053053994	0.497103906416765	0.756492146436988	resLFC_25_DAV.csv	DAV	25
FBgn0039687	303.810996625819	0.0193149933167487	0.0780220258502473	0.655509907770024	0.852006059548933	resLFC_25_DAV.csv	DAV	25
FBgn0039688	197.032696366514	-0.0374936746863482	0.0849632508650128	0.408050779540991	0.68982320181474	resLFC_25_DAV.csv	DAV	25
FBgn0039689	593.343658919918	0.0789613591826378	0.0886871741685585	0.113062486891259	0.367715349464359	resLFC_25_DAV.csv	DAV	25
FBgn0039690	492.359769755557	-0.325983334399241	0.181552586645158	0.00170131607758186	0.0173792325142747	resLFC_25_DAV.csv	DAV	25
FBgn0039691	964.384286703688	0.065347795438573	0.0680033042762145	0.141119061668189	0.413915057044423	resLFC_25_DAV.csv	DAV	25
FBgn0039694	14.2657611628645	2.11281176077548	0.506605029019672	8.01167263859821e-07	2.37206634580404e-05	resLFC_25_DAV.csv	DAV	25
FBgn0039696	660.541041717637	-0.0162742088804932	0.0915491274413379	0.714195417405525	0.882223245325896	resLFC_25_DAV.csv	DAV	25
FBgn0039697	3585.14381816506	0.0213155222990021	0.0846903293776255	0.628574316401528	0.835893834539103	resLFC_25_DAV.csv	DAV	25
FBgn0039698	554.296917311828	-0.0152529132556829	0.0687020141680211	0.717324226528116	0.88352358257249	resLFC_25_DAV.csv	DAV	25
FBgn0039702	358.992721092037	0.00852467937723815	0.0757903991508873	0.841717630610112	0.939700377500203	resLFC_25_DAV.csv	DAV	25
FBgn0039703	61.703155275042	-1.1668781096299	0.499548886849067	0.000234650125193749	0.00328147781255506	resLFC_25_DAV.csv	DAV	25
FBgn0039704	1.25466316503874	-0.247677523482647	0.716997706270994	0.0556298996420712	NA	resLFC_25_DAV.csv	DAV	25
FBgn0039705	771.236182313442	-0.0220851581841175	0.0725472940766645	0.606190667993032	0.822140422455705	resLFC_25_DAV.csv	DAV	25
FBgn0039709	212.553909341026	-1.78905135991791	0.207899064945609	2.59912678949019e-19	4.21524055143289e-17	resLFC_25_DAV.csv	DAV	25
FBgn0039710	989.347590572554	-0.00625189961406045	0.0719808994805294	0.882452725299315	0.956316099601812	resLFC_25_DAV.csv	DAV	25
FBgn0039711	642.980758262401	0.0359316472401167	0.0712990416641589	0.407816824047569	0.689595021802191	resLFC_25_DAV.csv	DAV	25
FBgn0039712	1288.27819263385	0.104127103638892	0.0801599268651211	0.0367992173503508	0.181754679876778	resLFC_25_DAV.csv	DAV	25
FBgn0039713	41216.0087560971	0.0437344539928785	0.10252462436312	0.36219922163805	0.657806575684281	resLFC_25_DAV.csv	DAV	25
FBgn0039714	2316.14801568805	0.86666194843546	0.086669239764939	3.76909320668379e-24	1.10689099415746e-21	resLFC_25_DAV.csv	DAV	25
FBgn0039719	6.91460507866867	0.0150942826901675	0.213398684968054	0.80552162072301	0.922358228649921	resLFC_25_DAV.csv	DAV	25
FBgn0039722	139.666776648812	0.166197515880625	0.18429796123233	0.0342457614663194	0.1735608414613	resLFC_25_DAV.csv	DAV	25
FBgn0039723	11.6692328974133	0.0419073974876763	0.182753069931348	0.476103012444673	0.741909555890408	resLFC_25_DAV.csv	DAV	25
FBgn0039726	623.653396561852	0.0769715503411828	0.0912943672819969	0.124618217983761	0.388178189413202	resLFC_25_DAV.csv	DAV	25
FBgn0039727	452.374670892177	-0.0879086106697415	0.121826856599049	0.118921799309459	0.379442603616244	resLFC_25_DAV.csv	DAV	25
FBgn0039728	5.88997727693819	0.075650375014398	0.261186614751899	0.297320061832093	0.596915892088446	resLFC_25_DAV.csv	DAV	25
FBgn0039730	803.023149040479	-0.0157205380198442	0.0787730745567863	0.715948414857867	0.882729544518959	resLFC_25_DAV.csv	DAV	25
FBgn0039731	462.989989329654	0.0038405078314296	0.0900222334780618	0.930248946528974	0.974320247621471	resLFC_25_DAV.csv	DAV	25
FBgn0039732	287.411667259784	0.00737906853559704	0.0876535992711771	0.865983964771343	0.948662341083316	resLFC_25_DAV.csv	DAV	25
FBgn0039733	975.834734446035	-0.0326305935744385	0.0981384205227647	0.481375320208273	0.746550841309591	resLFC_25_DAV.csv	DAV	25
FBgn0039734	37.6292580029676	0.0765915922138148	0.155905533396348	0.196582190050388	0.4884477922026	resLFC_25_DAV.csv	DAV	25
FBgn0039735	5351.11913559256	0.0294524437418895	0.0862016817612349	0.510820069539501	0.765261875677655	resLFC_25_DAV.csv	DAV	25
FBgn0039736	50.5052717448914	-0.519416710250308	0.377339592148229	0.00350647980753437	0.0316983440837508	resLFC_25_DAV.csv	DAV	25
FBgn0039737	5633.50562771617	-0.0689523300743632	0.0925624627599498	0.163711301891171	0.446579125314407	resLFC_25_DAV.csv	DAV	25
FBgn0039738	239.370341144767	-0.031464749925589	0.0725820967017347	0.467788630725899	0.735705783972734	resLFC_25_DAV.csv	DAV	25
FBgn0039740	524.755555431656	-0.0371643541600104	0.0903226487104846	0.418231633590718	0.697223831021287	resLFC_25_DAV.csv	DAV	25
FBgn0039741	1594.38062505996	-0.00912497072653996	0.0603506975075391	0.823088403322195	0.930373305991779	resLFC_25_DAV.csv	DAV	25
FBgn0039742	22.4060924635908	0.0114871572769241	0.153177586852851	0.827244669313476	0.932162250001061	resLFC_25_DAV.csv	DAV	25
FBgn0039743	1216.44090211312	-0.0028684912255851	0.0540955471652388	0.942012629413396	0.97951284509148	resLFC_25_DAV.csv	DAV	25
FBgn0039747	11.7849251403133	-0.0121815838742735	0.154448990269205	0.817725432871957	0.927688928125567	resLFC_25_DAV.csv	DAV	25
FBgn0039748	33.2712791608366	0.0218911595085622	0.145417543302894	0.672547413387802	0.861272857262447	resLFC_25_DAV.csv	DAV	25
FBgn0039751	545.464668128243	0.082785245140907	0.0805268528423507	0.0875056053134499	0.315787415256043	resLFC_25_DAV.csv	DAV	25
FBgn0039752	6.83263718151153	0.0286875070954982	0.184790480033751	0.621809635450606	0.830659392525975	resLFC_25_DAV.csv	DAV	25
FBgn0039754	272.058895552651	-1.96082474825916	0.268752597924209	1.14957375502974e-14	1.15659892797715e-12	resLFC_25_DAV.csv	DAV	25
FBgn0039755	555.271074296341	-0.0415916402319702	0.126155065563325	0.411394766983322	0.692680862507552	resLFC_25_DAV.csv	DAV	25
FBgn0039756	711.126394734176	0.310621502454509	0.19941594359521	0.00324007318046314	0.0297604692974746	resLFC_25_DAV.csv	DAV	25
FBgn0039757	30148.7764026187	0.0722405804080645	0.114669014930639	0.174223978977964	0.458937637715044	resLFC_25_DAV.csv	DAV	25
FBgn0039758	2.08441672053158	-0.00953817097576904	0.247870331087347	0.882677886667524	NA	resLFC_25_DAV.csv	DAV	25
FBgn0039759	15.8909249194919	0.00697188107581546	0.15460736902761	0.894906333619004	0.961327985112582	resLFC_25_DAV.csv	DAV	25
FBgn0039760	466.567316887804	-2.33597131779782	0.61602520950903	2.90725301191355e-06	7.29337250534145e-05	resLFC_25_DAV.csv	DAV	25
FBgn0039761	517.689148252183	-0.172062346673671	0.334019676222494	0.0818889699669525	0.303170544347838	resLFC_25_DAV.csv	DAV	25
FBgn0039764	403.606597774236	0.0509155142792827	0.0808142971849921	0.2675524766205	0.569151372544705	resLFC_25_DAV.csv	DAV	25
FBgn0039765	236.759186188261	-0.0276090943471193	0.0922110301454056	0.541960582583388	0.787805232709502	resLFC_25_DAV.csv	DAV	25
FBgn0039766	182.431948164818	0.0739232747373928	0.115411554267714	0.167049510049499	0.450747448770265	resLFC_25_DAV.csv	DAV	25
FBgn0039767	2331.13143067087	-0.0677155937285864	0.0781505983326962	0.147950139966172	0.422281644568538	resLFC_25_DAV.csv	DAV	25
FBgn0039768	294.801305245803	-0.00456981744756713	0.104532703248248	0.919803309555509	0.970639385014363	resLFC_25_DAV.csv	DAV	25
FBgn0039769	20.4934875395843	-0.0136797734001138	0.139212824080813	0.786431099945582	0.914216127151122	resLFC_25_DAV.csv	DAV	25
FBgn0039770	58.0386111161738	0.140722749934916	0.196290953880491	0.0633916962858243	0.259147543958528	resLFC_25_DAV.csv	DAV	25
FBgn0039773	535.411811521886	-0.0100634711778154	0.0784579679609193	0.814838904775227	0.926057895543104	resLFC_25_DAV.csv	DAV	25
FBgn0039774	228.686516845545	-0.162319893186548	0.150162439785105	0.0242722904568726	0.13708040961766	resLFC_25_DAV.csv	DAV	25
FBgn0039776	743.016717347881	-0.580660734120184	0.193686741567519	6.81545579831466e-05	0.0011242556470747	resLFC_25_DAV.csv	DAV	25
FBgn0039777	1430.38425262169	-2.56756749042326	0.663433839304682	2.00812855259914e-06	5.40107050805502e-05	resLFC_25_DAV.csv	DAV	25
FBgn0039778	934.138620508606	-2.64879547423338	0.680945072418984	1.78220617498037e-06	4.89068657564983e-05	resLFC_25_DAV.csv	DAV	25
FBgn0039779	2.28366559916387	-0.0265283974838198	0.267152243316003	0.692185174336239	NA	resLFC_25_DAV.csv	DAV	25
FBgn0039780	1.53181172784553	0.0666664100384227	0.372146861666064	0.385409243062774	NA	resLFC_25_DAV.csv	DAV	25
FBgn0039782	1.18436392559341	-0.0524962463123548	0.339736401113807	0.475344271005779	NA	resLFC_25_DAV.csv	DAV	25
FBgn0039787	358.184079856475	0.0594359127711326	0.10598323752791	0.2375167356339	0.536449147661185	resLFC_25_DAV.csv	DAV	25
FBgn0039788	4.72561677019273	0.532318458181308	0.760381920515149	0.0129852211160054	0.0876926119617867	resLFC_25_DAV.csv	DAV	25
FBgn0039789	246.379669976054	0.177182267980947	0.160718926647429	0.0201915136194157	0.120285628831453	resLFC_25_DAV.csv	DAV	25
FBgn0039790	1557.65604845399	-0.047582628783093	0.0741731866160108	0.286090074480858	0.587536335155736	resLFC_25_DAV.csv	DAV	25
FBgn0039800	2908.51316092345	-0.156933738355237	0.243266385134642	0.0659107342078123	0.265245031906793	resLFC_25_DAV.csv	DAV	25
FBgn0039801	589.813209976178	-0.277829878100733	0.330586697529786	0.0222161582721873	0.128657746239359	resLFC_25_DAV.csv	DAV	25
FBgn0039802	1295.48136311048	0.0367714635918356	0.0897264330434286	0.42211323621328	0.700434189785872	resLFC_25_DAV.csv	DAV	25
FBgn0039804	15.5157664269102	0.0107464453259029	0.150523133718171	0.836882173154763	0.937094557849826	resLFC_25_DAV.csv	DAV	25
FBgn0039805	6.24457426564326	-0.0459733256876538	0.216474406650714	0.470831593856171	0.737502681107273	resLFC_25_DAV.csv	DAV	25
FBgn0039806	6.13405388195917	0.186593881443359	0.371928796868599	0.0768906145797791	0.292771721889902	resLFC_25_DAV.csv	DAV	25
FBgn0039807	125.668310339099	0.192314210748206	0.200130291699745	0.0246510255466288	0.138356427474002	resLFC_25_DAV.csv	DAV	25
FBgn0039808	56.3061091525894	-0.0169224664165955	0.107433244495559	0.713983202679423	0.882223245325896	resLFC_25_DAV.csv	DAV	25
FBgn0039809	139.29577120786	0.251172598296803	0.262976564702219	0.018323498489494	0.112678627383611	resLFC_25_DAV.csv	DAV	25
FBgn0039811	1.22060311035825	-0.0997640148222338	0.411880766660041	0.24248905072092	NA	resLFC_25_DAV.csv	DAV	25
FBgn0039816	44.0395290512215	0.218558339401826	0.248153833000961	0.0256429269972967	0.142451965619952	resLFC_25_DAV.csv	DAV	25
FBgn0039817	14.7216047245671	-0.17219476634362	0.283200446113785	0.0654337263011775	0.264706950852046	resLFC_25_DAV.csv	DAV	25
FBgn0039818	189.775758013826	0.385418413342431	0.335992824877174	0.00761273740970144	0.0580898909366684	resLFC_25_DAV.csv	DAV	25
FBgn0039820	9.47078897929108	-0.90493157995418	0.668796912239695	0.00201952633019115	0.01993112906799	resLFC_25_DAV.csv	DAV	25
FBgn0039821	124.001664258082	0.0531229586881709	0.107203266110811	0.28491709031913	0.586322140981825	resLFC_25_DAV.csv	DAV	25
FBgn0039827	231.858284527443	-0.0146896703224425	0.0885042489755997	0.738868568052182	0.893455604325691	resLFC_25_DAV.csv	DAV	25
FBgn0039828	1371.28322556352	-0.0162867911216071	0.0680397120398218	0.698724589540086	0.874011833901477	resLFC_25_DAV.csv	DAV	25
FBgn0039829	396.489307420671	-0.0484991580279738	0.096946292944766	0.310963704602503	0.610005127886487	resLFC_25_DAV.csv	DAV	25
FBgn0039830	24594.1391293983	-0.0287878890921478	0.0796354740532406	0.513205887351219	0.76716125628812	resLFC_25_DAV.csv	DAV	25
FBgn0039831	2254.40795125448	-0.0656804091603218	0.090582354550931	0.178762968649068	0.46511895558784	resLFC_25_DAV.csv	DAV	25
FBgn0039833	1.69871361273021	-0.0635647516797224	0.340477015220022	0.400754324405046	NA	resLFC_25_DAV.csv	DAV	25
FBgn0039835	350.068033793415	0.000903697978848688	0.0823581985369178	0.983297803688239	0.994169509922894	resLFC_25_DAV.csv	DAV	25
FBgn0039836	44.0859549026483	0.0101035857175694	0.114176800769923	0.828770979123094	0.932966768688453	resLFC_25_DAV.csv	DAV	25
FBgn0039838	2.74874192439842	-0.156942035831708	0.455435700485079	0.123992323689706	NA	resLFC_25_DAV.csv	DAV	25
FBgn0039840	79.3558602653852	-1.06491387008559	0.274060858926586	5.82322984391016e-06	0.000136075732223501	resLFC_25_DAV.csv	DAV	25
FBgn0039844	562.900353540647	-0.14192737530281	0.131995954028643	0.0306994154935545	0.161071872888925	resLFC_25_DAV.csv	DAV	25
FBgn0039846	628.250540486692	-0.0140254170143723	0.0766728896631816	0.743917134266826	0.896083106497901	resLFC_25_DAV.csv	DAV	25
FBgn0039848	4.2469929446171	-0.000161126777692611	0.208167543757464	0.997872279870642	0.99915188170026	resLFC_25_DAV.csv	DAV	25
FBgn0039849	1757.7145112041	-0.0127955543203184	0.0564223567362822	0.749401585770816	0.898014714162083	resLFC_25_DAV.csv	DAV	25
FBgn0039851	2.95767792514244	0.00330789561348197	0.223603607049242	0.957588168022084	0.984341029050212	resLFC_25_DAV.csv	DAV	25
FBgn0039854	21.4373795188195	0.000761510932781568	0.137585052719945	0.987851609090032	0.995732428977021	resLFC_25_DAV.csv	DAV	25
FBgn0039855	11.3168101472731	-0.048340450976695	0.178421486814995	0.410850842955853	0.692140350319116	resLFC_25_DAV.csv	DAV	25
FBgn0039856	635.671763620374	0.0342806529450248	0.0674650217441799	0.422270623209153	0.700434189785872	resLFC_25_DAV.csv	DAV	25
FBgn0039857	28586.7203770286	0.0714763158692982	0.0989373997209862	0.159411817479524	0.439369467899184	resLFC_25_DAV.csv	DAV	25
FBgn0039858	16482.2299960027	-0.0189057068854194	0.0555306478698977	0.635722913865453	0.84015631015106	resLFC_25_DAV.csv	DAV	25
FBgn0039859	93.3350127640293	0.0387475064243842	0.108605530435844	0.420986135291126	0.699748725877345	resLFC_25_DAV.csv	DAV	25
FBgn0039860	542.92346370732	0.0303466692963292	0.0687823076848878	0.477666076766663	0.743397676846235	resLFC_25_DAV.csv	DAV	25
FBgn0039861	630.126543129373	-0.0339288938793628	0.0716193055571896	0.433729824727268	0.708388437620095	resLFC_25_DAV.csv	DAV	25
FBgn0039862	102.819084482981	-0.0754777298102968	0.12619570310793	0.171392210653641	0.455429970176336	resLFC_25_DAV.csv	DAV	25
FBgn0039863	1210.21118474733	-0.0747025865588264	0.121221538114208	0.169708454291147	0.453114941332446	resLFC_25_DAV.csv	DAV	25
FBgn0039864	55.7533642536123	0.0346234863246306	0.142862020982709	0.507672954824629	0.762351344268162	resLFC_25_DAV.csv	DAV	25
FBgn0039867	414.69805084867	-0.00992589106042146	0.0685946788837465	0.813121343982778	0.925267203237707	resLFC_25_DAV.csv	DAV	25
FBgn0039868	795.313625100829	0.0407109502482666	0.0890838326419445	0.377216039549855	0.669852833101606	resLFC_25_DAV.csv	DAV	25
FBgn0039869	1519.03420823548	0.100297283698584	0.100905410299308	0.0652335415706219	0.264260084359666	resLFC_25_DAV.csv	DAV	25
FBgn0039870	647.055526625412	0.00482023593115776	0.0842280333747314	0.911497459019041	0.967976093598603	resLFC_25_DAV.csv	DAV	25
FBgn0039872	497.582873308926	-1.82678502845996	0.206495218047596	3.21048758610576e-20	6.34275602011368e-18	resLFC_25_DAV.csv	DAV	25
FBgn0039873	620.68238730575	-0.176581238003624	0.174892192333526	0.0248522002937637	0.138983020273822	resLFC_25_DAV.csv	DAV	25
FBgn0039875	1243.18045129145	-0.13170934314025	0.0794638649266392	0.0104601863770919	0.0746292745722132	resLFC_25_DAV.csv	DAV	25
FBgn0039876	362.463313456087	0.0147636970614076	0.0664250619956054	0.724136534374838	0.88549038740907	resLFC_25_DAV.csv	DAV	25
FBgn0039877	1722.72072728383	0.00725596458382271	0.0555613829517741	0.855391804359631	0.943977225604867	resLFC_25_DAV.csv	DAV	25
FBgn0039879	2.36728485680811	-0.0582131550133358	0.291398169131092	0.421371578900363	NA	resLFC_25_DAV.csv	DAV	25
FBgn0039881	237.159229163121	0.201297065943776	0.14302145969995	0.00825264056522818	0.0620096267854548	resLFC_25_DAV.csv	DAV	25
FBgn0039882	803.976915917699	-0.063100915933585	0.0666802805813935	0.151257445831088	0.426124813689552	resLFC_25_DAV.csv	DAV	25
FBgn0039883	131.368222072278	-0.0966506250478599	0.129419923680716	0.100059147024399	0.342546531684663	resLFC_25_DAV.csv	DAV	25
FBgn0039886	428.107158958432	-0.0841525602867029	0.0953438526740667	0.102935675435346	0.348109923790082	resLFC_25_DAV.csv	DAV	25
FBgn0039889	1092.66033906953	0.008298662795462	0.0688730682465467	0.843327968297455	0.93995299041134	resLFC_25_DAV.csv	DAV	25
FBgn0039890	2256.7819683566	-0.0198547735603406	0.0675303818358334	0.637432615555952	0.841392468492586	resLFC_25_DAV.csv	DAV	25
FBgn0039896	32.4246630150775	0.0560213136224741	0.1446953820954	0.307129329816085	0.60656619757691	resLFC_25_DAV.csv	DAV	25
FBgn0039897	479.40305153219	-0.0108075209451539	0.0824252978445294	0.803133578299988	0.92188702679158	resLFC_25_DAV.csv	DAV	25
FBgn0039900	240.481469603983	0.109510889883964	0.141429751991384	0.0798375918625152	0.29821769445792	resLFC_25_DAV.csv	DAV	25
FBgn0039902	1354.58617973101	0.0642726351761218	0.078915388454857	0.168634272383393	0.451881628537103	resLFC_25_DAV.csv	DAV	25
FBgn0039904	2226.17523802112	-0.127331804869457	0.125337890888652	0.041382022171069	0.196958849282013	resLFC_25_DAV.csv	DAV	25
FBgn0039907	1724.89161249424	-0.128383427201477	0.152952086847535	0.0563121571920218	0.24005017655885	resLFC_25_DAV.csv	DAV	25
FBgn0039908	626.028778106893	-0.0148652823542464	0.075988213631327	0.728954886502568	0.887414293963447	resLFC_25_DAV.csv	DAV	25
FBgn0039909	2814.22293979323	0.0233062549690912	0.077299264377537	0.591531323984106	0.814855396350317	resLFC_25_DAV.csv	DAV	25
FBgn0039911	148.864239197304	0.238063584122341	0.198532930144746	0.0106488301783342	0.0754795751583691	resLFC_25_DAV.csv	DAV	25
FBgn0039914	1485.03116395804	-0.0599925221252846	0.0890439607589168	0.211607169009235	0.504680311337654	resLFC_25_DAV.csv	DAV	25
FBgn0039915	84.9239834239081	0.0616044846407948	0.130738886921511	0.251945322537214	0.551629303877753	resLFC_25_DAV.csv	DAV	25
FBgn0039916	38.997744447661	0.0169717352950832	0.113551363782604	0.717604844400176	0.883754001661716	resLFC_25_DAV.csv	DAV	25
FBgn0039920	798.943997851106	0.00701478395315357	0.0638957534858254	0.86529150373415	0.948190575922291	resLFC_25_DAV.csv	DAV	25
FBgn0039923	3085.27364831	-0.0897434201147977	0.107421580081256	0.098807519762897	0.340514592370326	resLFC_25_DAV.csv	DAV	25
FBgn0039924	1542.34084649675	0.0400030217502892	0.0687278700143171	0.354662198161235	0.651789576679693	resLFC_25_DAV.csv	DAV	25
FBgn0039925	18.2917819730861	0.0308030913370003	0.144554684409287	0.555230285538592	0.795123707168665	resLFC_25_DAV.csv	DAV	25
FBgn0039927	421.080229683903	0.237360566171495	0.156472504199596	0.00494926879467336	0.0417212992419866	resLFC_25_DAV.csv	DAV	25
FBgn0039928	1648.26902718648	-0.0566166213028479	0.072968329360231	0.208263839670694	0.50066258448269	resLFC_25_DAV.csv	DAV	25
FBgn0039929	2619.39547179527	-0.0424254332387457	0.0755362910433275	0.339985924899236	0.638945594882425	resLFC_25_DAV.csv	DAV	25
FBgn0039932	44.9878458450788	0.00229181398410797	0.104244424102101	0.95967630721701	0.98465964688251	resLFC_25_DAV.csv	DAV	25
FBgn0039936	6203.17072320944	-0.0825723235807731	0.098286439880956	0.11201700359242	0.365585194116214	resLFC_25_DAV.csv	DAV	25
FBgn0039937	6.15899928000121	0.068453086627427	0.248811304603116	0.329611884574579	0.629679979088032	resLFC_25_DAV.csv	DAV	25
FBgn0039938	413.532848037728	-0.0641318839638099	0.0834908433623644	0.177089106682707	0.463005349666578	resLFC_25_DAV.csv	DAV	25
FBgn0039941	151.536860888689	-0.0268798819066638	0.111928026008769	0.570654426668591	0.805012574003671	resLFC_25_DAV.csv	DAV	25
FBgn0039942	1429.82931959903	0.016216129119903	0.0778528128023964	0.706964445818202	0.878430608148723	resLFC_25_DAV.csv	DAV	25
FBgn0039943	1498.73198727055	-0.000608123964227111	0.0699806649205174	0.988457589234485	0.995801191359316	resLFC_25_DAV.csv	DAV	25
FBgn0039944	38.7695850470508	-0.103421572666481	0.204934723740635	0.141429901324017	0.413929207442619	resLFC_25_DAV.csv	DAV	25
FBgn0039946	275.493034960024	-0.0701542448279695	0.114804439858504	0.184779027034217	0.473986994276157	resLFC_25_DAV.csv	DAV	25
FBgn0039955	4393.34579007305	-0.0251843965465927	0.0766762668688584	0.562358817375888	0.80044039408306	resLFC_25_DAV.csv	DAV	25
FBgn0039958	2109.02081613612	-0.0271655843755699	0.0725184171303823	0.528402525648796	0.7776814091426	resLFC_25_DAV.csv	DAV	25
FBgn0039965	1499.73217120666	0.104018786953103	0.0979154891360244	0.0548534734364628	0.237465275840879	resLFC_25_DAV.csv	DAV	25
FBgn0039966	551.459988183994	0.145798317177772	0.107857115246393	0.0165855873064998	0.104912659139953	resLFC_25_DAV.csv	DAV	25
FBgn0039969	1415.32616285702	0.117712258754549	0.132952911700908	0.0593261392184985	0.249087259949074	resLFC_25_DAV.csv	DAV	25
FBgn0039970	3296.32307183057	0.0944093596970028	0.100795027145786	0.0789171134339938	0.296355362242936	resLFC_25_DAV.csv	DAV	25
FBgn0039972	5887.6154634914	-0.359494337244419	0.243724849114451	0.00351562277993373	0.0317545778277306	resLFC_25_DAV.csv	DAV	25
FBgn0039977	1278.5859721144	-0.0245213425199196	0.0823597223591588	0.577617392728142	0.808813220281442	resLFC_25_DAV.csv	DAV	25
FBgn0039993	2280.4549017133	0.0779687157246618	0.0820876819669582	0.107317086409548	0.356389810796502	resLFC_25_DAV.csv	DAV	25
FBgn0039994	2663.40613866023	-0.0222101455711417	0.0683851095273883	0.599783524502282	0.818972640734097	resLFC_25_DAV.csv	DAV	25
FBgn0040005	1936.95558519496	0.00883471058941377	0.0560635637234627	0.824946459866202	0.931169694722465	resLFC_25_DAV.csv	DAV	25
FBgn0040007	13278.6389353359	0.0608532789875072	0.115134960288056	0.238967595090559	0.538234986147572	resLFC_25_DAV.csv	DAV	25
FBgn0040010	2033.78441511625	-0.046102814396143	0.0644419609181105	0.280032886613145	0.581470924123531	resLFC_25_DAV.csv	DAV	25
FBgn0040011	3099.82335856306	-0.0414230493758849	0.086525354675092	0.366394118981651	0.66114937625474	resLFC_25_DAV.csv	DAV	25
FBgn0040020	898.191371853815	-0.0505399321029742	0.126659287309425	0.328908559142536	0.628989863365505	resLFC_25_DAV.csv	DAV	25
FBgn0040022	1391.32674144701	-0.0878089391171207	0.111279627883295	0.108780020685713	0.359490177850049	resLFC_25_DAV.csv	DAV	25
FBgn0040031	1.87563763410572	0.151258298268856	0.489471970881694	0.132912699676865	NA	resLFC_25_DAV.csv	DAV	25
FBgn0040045	6.26550272131631	-0.251122754516483	0.4845611483572	0.0511197640515205	0.22727796897865	resLFC_25_DAV.csv	DAV	25
FBgn0040056	1696.60541159415	-0.0279639540786361	0.0681696855337292	0.510928863511388	0.765261875677655	resLFC_25_DAV.csv	DAV	25
FBgn0040060	5600.2939740665	-0.53284057681501	0.408850592820673	0.00405516386578708	0.0357367482284204	resLFC_25_DAV.csv	DAV	25
FBgn0040064	3827.85386321931	0.0558721767581357	0.0570777348411306	0.173740513737261	0.458335993248845	resLFC_25_DAV.csv	DAV	25
FBgn0040066	1723.72632943104	-0.0169354750530136	0.0787728577560661	0.695416013671283	0.872995093900097	resLFC_25_DAV.csv	DAV	25
FBgn0040068	928.619368966011	0.0146268071087454	0.066625286416658	0.726734346150755	0.886472317610475	resLFC_25_DAV.csv	DAV	25
FBgn0040069	222.043077738175	-0.0411062581174005	0.105694133739336	0.392490747141905	0.680750029854376	resLFC_25_DAV.csv	DAV	25
FBgn0040070	4113.79802544713	0.0651497569129724	0.0764394038672079	0.15911050455556	0.439369467899184	resLFC_25_DAV.csv	DAV	25
FBgn0040071	357.697857108166	-0.0665939825529577	0.0996819487400057	0.18583658999267	0.474919062472934	resLFC_25_DAV.csv	DAV	25
FBgn0040074	26.2743144682484	-0.233372802727392	0.353339949551474	0.041605045363074	0.197587597427956	resLFC_25_DAV.csv	DAV	25
FBgn0040075	1594.24669883295	-0.0934644571974384	0.0691052881441845	0.0423948508982215	0.200462336753732	resLFC_25_DAV.csv	DAV	25
FBgn0040078	1633.7554937257	-0.156974794909191	0.120613572349102	0.0160944418037568	0.102450032009152	resLFC_25_DAV.csv	DAV	25
FBgn0040079	821.034531516126	-0.00726836674545159	0.0713288669410914	0.863357276873182	0.94779149025096	resLFC_25_DAV.csv	DAV	25
FBgn0040080	1445.12150505444	-0.0278578183743156	0.0790895426627529	0.525750970671907	0.777078378716738	resLFC_25_DAV.csv	DAV	25
FBgn0040087	804.080475067784	-0.073872454859061	0.0882067001370227	0.133682991685382	0.401394907813873	resLFC_25_DAV.csv	DAV	25
FBgn0040089	164.262833718333	-0.017609080161954	0.101774993464982	0.699163009035719	0.874022052579508	resLFC_25_DAV.csv	DAV	25
FBgn0040091	97.2233790181406	-0.827743238943151	0.208773692592817	5.25699652435306e-06	0.000123910030875532	resLFC_25_DAV.csv	DAV	25
FBgn0040092	17.1542551324186	0.00518269099293638	0.142850470479775	0.918863773684087	0.970404730400649	resLFC_25_DAV.csv	DAV	25
FBgn0040093	10.1735078310749	-0.074376418616294	0.221146347370185	0.272717287923704	0.573950922075008	resLFC_25_DAV.csv	DAV	25
FBgn0040096	2.27658341338743	-0.0472066774932677	0.278633089765256	0.499897471622075	NA	resLFC_25_DAV.csv	DAV	25
FBgn0040099	32.3942354880847	-0.0120684919310466	0.118725147391729	0.798999757011268	0.919891010773939	resLFC_25_DAV.csv	DAV	25
FBgn0040102	114.800157723651	-0.038647930506228	0.126713073250195	0.443080925871557	0.716126333559473	resLFC_25_DAV.csv	DAV	25
FBgn0040104	62.1186562321941	-2.39012375022559	0.331635716105121	3.11024803811755e-14	2.9907924939987e-12	resLFC_25_DAV.csv	DAV	25
FBgn0040153	674.3815711823	-0.0239942549132049	0.0839917519665492	0.586940182359296	0.812651888572389	resLFC_25_DAV.csv	DAV	25
FBgn0040206	2310.04331164369	0.0267438078729382	0.0537927376051614	0.498841979746164	0.757570503413252	resLFC_25_DAV.csv	DAV	25
FBgn0040207	1321.13363678077	-0.176485934685059	0.141497559181112	0.0147805748848077	0.0963441671855553	resLFC_25_DAV.csv	DAV	25
FBgn0040208	1295.52193168135	-0.0411849365799626	0.0804812473155266	0.360779592456873	0.656765128436319	resLFC_25_DAV.csv	DAV	25
FBgn0040211	269.027362953698	-0.227247555732118	0.220541910598755	0.0169676156261682	0.106372505417345	resLFC_25_DAV.csv	DAV	25
FBgn0040212	770.518308969634	-0.0589312789244442	0.0988156331983468	0.232022573600212	0.528877131264925	resLFC_25_DAV.csv	DAV	25
FBgn0040227	5706.90094680401	-0.0394594104542452	0.0639845866427817	0.350961616735793	0.648783417395565	resLFC_25_DAV.csv	DAV	25
FBgn0040228	280.569852787652	0.0822867354321347	0.121514622300695	0.138370500013642	0.409793909279976	resLFC_25_DAV.csv	DAV	25
FBgn0040230	1825.48968188513	-0.029756364090949	0.073763086784702	0.492857585471727	0.754349262554813	resLFC_25_DAV.csv	DAV	25
FBgn0040232	1398.33346123569	-0.121293456348658	0.174734028108219	0.0800855845350703	0.299041223903118	resLFC_25_DAV.csv	DAV	25
FBgn0040233	2238.23794035339	-0.114015065526204	0.14275549727035	0.0722171868151139	0.280490683941167	resLFC_25_DAV.csv	DAV	25
FBgn0040234	740.909518411039	0.0103565915005727	0.076605663641859	0.80884138608592	0.922952755878274	resLFC_25_DAV.csv	DAV	25
FBgn0040235	905.978974745293	-0.0179227148612668	0.0640706618431178	0.666414941346779	0.856851132939986	resLFC_25_DAV.csv	DAV	25
FBgn0040236	2041.13924320371	0.0203072793654642	0.0905309001321273	0.64867960818834	0.849018624737955	resLFC_25_DAV.csv	DAV	25
FBgn0040238	1263.88999518183	0.00169485584314249	0.0556042161601283	0.966038781842548	0.987486127190374	resLFC_25_DAV.csv	DAV	25
FBgn0040239	1312.51240284111	0.0288752387111706	0.0697702663268329	0.499997797890261	0.75767735502861	resLFC_25_DAV.csv	DAV	25
FBgn0040250	58.4132565845288	0.679557230073403	0.295846674069527	0.000399462848832722	0.00515506331997192	resLFC_25_DAV.csv	DAV	25
FBgn0040251	39.2043215371642	1.30532438286187	0.338822874613422	4.38730348451792e-06	0.000104774592665432	resLFC_25_DAV.csv	DAV	25
FBgn0040252	93.6243467809862	0.0789547033114567	0.150968962696851	0.180929956427051	0.468906043733587	resLFC_25_DAV.csv	DAV	25
FBgn0040253	9.37989543234109	-0.323000854068649	0.462324856586225	0.0262475543687002	0.144818611161788	resLFC_25_DAV.csv	DAV	25
FBgn0040255	5.07183544706753	-0.00831149856585751	0.19839966565361	0.888462208394259	0.958882633731826	resLFC_25_DAV.csv	DAV	25
FBgn0040256	244.911443503009	0.122155314080723	0.147780135223433	0.0620686211027271	0.25581327125632	resLFC_25_DAV.csv	DAV	25
FBgn0040257	65.1093558944695	0.475435840904621	0.286595098065256	0.00189527340225489	0.0189457596954017	resLFC_25_DAV.csv	DAV	25
FBgn0040259	1182.00439115613	0.3034970952768	0.114409345744369	0.000184080014862474	0.00267766190293927	resLFC_25_DAV.csv	DAV	25
FBgn0040260	492.289845782841	-0.463297467268134	0.280435015731671	0.00194929935830694	0.0193434582898294	resLFC_25_DAV.csv	DAV	25
FBgn0040262	64.8563911958301	-0.115248966635501	0.226408541677815	0.125679515990237	0.389958201242123	resLFC_25_DAV.csv	DAV	25
FBgn0040268	1005.49592313511	-0.0199942746477253	0.0869317175743634	0.651027856485882	0.850453076289443	resLFC_25_DAV.csv	DAV	25
FBgn0040271	777.576247469614	-0.0957754952771904	0.125558903028619	0.0990398307942517	0.340561912547309	resLFC_25_DAV.csv	DAV	25
FBgn0040273	1792.9462343202	-0.060173241949376	0.0921063471809996	0.21475594114926	0.509207649550611	resLFC_25_DAV.csv	DAV	25
FBgn0040279	7.64478275319149	-0.225129073897901	0.433155356973425	0.0589053992859582	0.247955812709837	resLFC_25_DAV.csv	DAV	25
FBgn0040281	70.508821075927	0.151845183476591	0.174557768136724	0.0415661411428893	0.197575542282867	resLFC_25_DAV.csv	DAV	25
FBgn0040283	1954.75854893254	-0.0335348436235015	0.093516172337268	0.465270687604089	0.733125187283357	resLFC_25_DAV.csv	DAV	25
FBgn0040285	2437.09776155067	-0.0288841653962421	0.073764671965947	0.505129377330097	0.760189216279348	resLFC_25_DAV.csv	DAV	25
FBgn0040290	1426.65308318597	-0.252761152145046	0.228300437949358	0.0124245175316352	0.0848060105075655	resLFC_25_DAV.csv	DAV	25
FBgn0040294	1184.7738880464	-0.0210236712466052	0.0858401444025487	0.634010177501354	0.838954992028032	resLFC_25_DAV.csv	DAV	25
FBgn0040297	233.090440121128	0.331402264676469	0.20484007991026	0.00262233176502304	0.0248207813229446	resLFC_25_DAV.csv	DAV	25
FBgn0040298	756.369051950549	-0.00250864391009795	0.0746788302584019	0.952928774938324	0.982589112590608	resLFC_25_DAV.csv	DAV	25
FBgn0040299	284.416033155985	0.0177022288166518	0.0916455646951161	0.690942504958351	0.871251791063761	resLFC_25_DAV.csv	DAV	25
FBgn0040305	807.340411475573	-0.269793334899752	0.128590051247202	0.000946767537635529	0.0107118623285702	resLFC_25_DAV.csv	DAV	25
FBgn0040308	765.88150152511	0.0110580513827233	0.0734935715614797	0.794865485363275	0.917269367455113	resLFC_25_DAV.csv	DAV	25
FBgn0040309	14109.1557085403	0.00499367762240291	0.0860244520331349	0.908666800434091	0.966765245619978	resLFC_25_DAV.csv	DAV	25
FBgn0040318	4.91896737561503	0.0563055021571465	0.238102225274063	0.403683624986063	0.688515660205347	resLFC_25_DAV.csv	DAV	25
FBgn0040319	2323.59925355144	-0.0197584396877255	0.0643459705979963	0.635370155742238	0.839996766791034	resLFC_25_DAV.csv	DAV	25
FBgn0040321	574.344543132243	-0.105978914231453	0.197509013916433	0.128795577457094	0.395428710526408	resLFC_25_DAV.csv	DAV	25
FBgn0040322	258.511008282973	0.246570586018688	0.202604754787187	0.00976191736624561	0.0709763794186889	resLFC_25_DAV.csv	DAV	25
FBgn0040323	182.930524092968	-0.00773521808470844	0.081135132090168	0.857734450710536	0.944979075810018	resLFC_25_DAV.csv	DAV	25
FBgn0040324	1427.78048999786	-0.0339491923680391	0.080488840229022	0.445501934732172	0.718329725894016	resLFC_25_DAV.csv	DAV	25
FBgn0040333	10.1300605559233	-0.117174411560705	0.260381276325723	0.142047390077405	0.414335264952391	resLFC_25_DAV.csv	DAV	25
FBgn0040334	383.320038960221	0.103855777481084	0.113286841698022	0.0691952615779112	0.273210651273831	resLFC_25_DAV.csv	DAV	25
FBgn0040336	757.796651661792	-0.00792484053879892	0.0699933827673464	0.850707071936262	0.942557311220676	resLFC_25_DAV.csv	DAV	25
FBgn0040337	420.033060223793	-0.00390972749283536	0.0765718527788704	0.927014444996956	0.973522502570157	resLFC_25_DAV.csv	DAV	25
FBgn0040339	764.614726820205	0.0308801935894644	0.0960116084914257	0.501585061972971	0.758431503071035	resLFC_25_DAV.csv	DAV	25
FBgn0040340	1440.55562227415	-0.215687903166726	0.170364544036919	0.0103693108046706	0.0741269284233883	resLFC_25_DAV.csv	DAV	25
FBgn0040342	79.7644847009317	-1.93723690661441	0.386572250039832	1.7458636384991e-08	7.10507651533007e-07	resLFC_25_DAV.csv	DAV	25
FBgn0040343	2.76407283961663	-0.0115847809423299	0.234854445600191	0.855255144107964	NA	resLFC_25_DAV.csv	DAV	25
FBgn0040344	860.669612486265	-0.00545110552771651	0.0831980386956313	0.899786782249433	0.964046810263103	resLFC_25_DAV.csv	DAV	25
FBgn0040345	4.38523692044836	0.0033262848083795	0.198220436318495	0.955175077975483	0.98369182042286	resLFC_25_DAV.csv	DAV	25
FBgn0040346	1192.34840803639	0.0474836536330719	0.0648246436632534	0.267480815071739	0.569151372544705	resLFC_25_DAV.csv	DAV	25
FBgn0040347	1124.49711262411	-0.0151825577742094	0.0680569695825137	0.718056290230139	0.883754001661716	resLFC_25_DAV.csv	DAV	25
FBgn0040348	66.4747869582404	0.743209881767492	0.22225143724093	3.24183509014511e-05	0.000589059867717671	resLFC_25_DAV.csv	DAV	25
FBgn0040349	985.661381022361	-0.0349421063139661	0.128298099644082	0.486662562736859	0.750188027620757	resLFC_25_DAV.csv	DAV	25
FBgn0040350	404.934742672117	-0.0772735164611776	0.129989889526115	0.167300100365449	0.450975661267916	resLFC_25_DAV.csv	DAV	25
FBgn0040351	46.3175038379092	0.233532387522884	0.243291600586966	0.0195682297710972	0.118061290778869	resLFC_25_DAV.csv	DAV	25
FBgn0040355	1.45955188805146	0.0121870692960363	0.27608585320011	0.855087452055396	NA	resLFC_25_DAV.csv	DAV	25
FBgn0040357	1.44235934367651	-0.0575342997386329	0.344774367956851	0.440436013625723	NA	resLFC_25_DAV.csv	DAV	25
FBgn0040358	1.66601778538377	-0.100378099667272	0.425288084083164	0.240531367106882	NA	resLFC_25_DAV.csv	DAV	25
FBgn0040359	4.05251406971057	-0.0288871412733896	0.222496892193288	0.646874299805911	0.847881319866228	resLFC_25_DAV.csv	DAV	25
FBgn0040360	15.9419532604761	0.0909746341502586	0.241688905848979	0.212224848950183	0.505349619537863	resLFC_25_DAV.csv	DAV	25
FBgn0040361	1.5934950584706	0.152245901437178	0.514316914394587	0.130899675147589	NA	resLFC_25_DAV.csv	DAV	25
FBgn0040363	16.8172309694868	0.475363520677194	0.445765488234386	0.00764111483219387	0.0582246520102514	resLFC_25_DAV.csv	DAV	25
FBgn0040364	608.178676238302	0.0451179733400454	0.110840283013084	0.358541490575631	0.654335209370978	resLFC_25_DAV.csv	DAV	25
FBgn0040366	405.588294159022	0.00912766810915432	0.0721639097613027	0.829364355210821	0.933260229518201	resLFC_25_DAV.csv	DAV	25
FBgn0040367	44.5848218089384	-1.31585238431289	0.336234629859889	3.4885526812149e-06	8.53752554821645e-05	resLFC_25_DAV.csv	DAV	25
FBgn0040370	50.5073198241091	0.0298920863138483	0.109089432533376	0.527595260241989	0.777230219331542	resLFC_25_DAV.csv	DAV	25
FBgn0040371	2.12391486628229	-0.0439453987040233	0.300170861921288	0.535027027922316	NA	resLFC_25_DAV.csv	DAV	25
FBgn0040372	3578.67390372302	-0.16429306243037	0.15915930985774	0.0263785863309953	0.14527608670684	resLFC_25_DAV.csv	DAV	25
FBgn0040373	488.204358959366	0.0477500900401623	0.0774359500572388	0.290192755401187	0.5912684193117	resLFC_25_DAV.csv	DAV	25
FBgn0040375	662.644573983982	-0.00258824143278174	0.0712012887908313	0.951056170209082	0.981589698469974	resLFC_25_DAV.csv	DAV	25
FBgn0040376	3.22151397426618	0.071705460610048	0.287257782397978	0.334323452728898	0.633768080487126	resLFC_25_DAV.csv	DAV	25
FBgn0040377	145.521219770043	0.245307783774045	0.193184299021699	0.00863939365105819	0.0643424615575039	resLFC_25_DAV.csv	DAV	25
FBgn0040382	1608.88769811861	0.068822760579201	0.0786184191244281	0.142952542039061	0.41599419437505	resLFC_25_DAV.csv	DAV	25
FBgn0040383	687.28855869622	0.540275601749531	0.17946402484683	6.23074663763666e-05	0.0010431940364339	resLFC_25_DAV.csv	DAV	25
FBgn0040384	1876.17296244385	-0.0441325891880391	0.0633954773309405	0.297575927552955	0.597019946231611	resLFC_25_DAV.csv	DAV	25
FBgn0040388	1162.71230792562	-0.0416317606078175	0.0874703229972774	0.365400109925876	0.660089375636669	resLFC_25_DAV.csv	DAV	25
FBgn0040389	580.922349096104	-0.0315390543357398	0.100421451640608	0.497530734041702	0.756742575041593	resLFC_25_DAV.csv	DAV	25
FBgn0040391	6.3348194221612	0.0214295481182517	0.185893219579061	0.711522145216138	0.881513832327493	resLFC_25_DAV.csv	DAV	25
FBgn0040392	16.919896870531	0.295325795931315	0.395808515913345	0.0262555369030667	0.144818611161788	resLFC_25_DAV.csv	DAV	25
FBgn0040394	1577.14246500229	0.00208808718584776	0.0602805606451449	0.959139133773043	0.98465964688251	resLFC_25_DAV.csv	DAV	25
FBgn0040395	1491.58824075595	0.00502274956518566	0.0646792508198675	0.903526276379963	0.965550405108642	resLFC_25_DAV.csv	DAV	25
FBgn0040396	763.355838900634	0.0321524285297573	0.103692358209236	0.493114938909045	0.754349262554813	resLFC_25_DAV.csv	DAV	25
FBgn0040397	1220.05923559095	-0.0470994307128488	0.0786087392761891	0.298200094458322	0.598161754916766	resLFC_25_DAV.csv	DAV	25
FBgn0040398	2979.27897095258	-0.151322498342749	0.227497885439993	0.0654040730663076	0.264685533682867	resLFC_25_DAV.csv	DAV	25
FBgn0040465	236.967550648338	0.00971816834261676	0.0767515364934149	0.820402175876439	0.928979787731699	resLFC_25_DAV.csv	DAV	25
FBgn0040466	476.740295882633	0.0178259943831436	0.0958311805386641	0.691685702884717	0.871403692469025	resLFC_25_DAV.csv	DAV	25
FBgn0040467	164.756600170153	0.0308424607145526	0.0851105176530275	0.491001930356984	0.753350321273509	resLFC_25_DAV.csv	DAV	25
FBgn0040475	1819.13042908086	0.160981778842517	0.087780771931275	0.00430143518869463	0.0374814713394995	resLFC_25_DAV.csv	DAV	25
FBgn0040477	706.448136541376	0.0211360916837584	0.0862274220447485	0.632542865784283	0.838438516349759	resLFC_25_DAV.csv	DAV	25
FBgn0040491	126.947123816171	-0.0360134322528847	0.11439976254829	0.45822720559549	0.726981576288595	resLFC_25_DAV.csv	DAV	25
FBgn0040493	2759.7146127183	-0.0615692237231641	0.068546130494673	0.164967962708298	0.448586549078787	resLFC_25_DAV.csv	DAV	25
FBgn0040496	3.25150735339464	-0.0276875250866334	0.260290302438402	0.677555898174578	0.86452822799025	resLFC_25_DAV.csv	DAV	25
FBgn0040502	401.051243519792	-0.991637085670524	0.702396238803894	0.00160353730422753	0.0165926270875075	resLFC_25_DAV.csv	DAV	25
FBgn0040503	868.720087247631	-1.48196933508188	0.304500485878262	4.34737909301772e-08	1.65749548156949e-06	resLFC_25_DAV.csv	DAV	25
FBgn0040505	183.088856420958	0.106694439991269	0.11826576019283	0.0676935336750589	0.269497627813977	resLFC_25_DAV.csv	DAV	25
FBgn0040507	86.1738044495779	-0.137315865896591	0.185129765579209	0.0620475369458649	0.25581327125632	resLFC_25_DAV.csv	DAV	25
FBgn0040512	948.175078393174	0.0192349617856468	0.0918858701604297	0.666545210200123	0.856851132939986	resLFC_25_DAV.csv	DAV	25
FBgn0040514	13.498940408177	-4.72544740130696	1.13356464327258	1.50523383154677e-07	5.11120962924601e-06	resLFC_25_DAV.csv	DAV	25
FBgn0040524	5.71638827665136	-0.00669980304761865	0.211384205875062	0.912340962410034	0.968603777057864	resLFC_25_DAV.csv	DAV	25
FBgn0040528	6.14396011350421	0.100314214671682	0.303953464886109	0.214817583797165	0.509207649550611	resLFC_25_DAV.csv	DAV	25
FBgn0040529	2911.63100596514	0.00803232859424144	0.090334501287245	0.855114040791721	0.943977225604867	resLFC_25_DAV.csv	DAV	25
FBgn0040531	17.6350450131998	-2.78357135063778	0.622790438169512	1.88117124178756e-07	6.23195326623892e-06	resLFC_25_DAV.csv	DAV	25
FBgn0040532	515.235375129962	0.400190450963525	0.280462588837104	0.00368146456226001	0.0329512305877407	resLFC_25_DAV.csv	DAV	25
FBgn0040534	390.010664426152	-0.021743140120342	0.131862818949676	0.661944583674468	0.854360323139914	resLFC_25_DAV.csv	DAV	25
FBgn0040551	331.578998266251	0.852771540858138	0.238585890974999	1.78791705639811e-05	0.00035646801348297	resLFC_25_DAV.csv	DAV	25
FBgn0040571	11.3188930321131	-0.0130243509989723	0.1481045552159	0.80174116857517	0.921147002535259	resLFC_25_DAV.csv	DAV	25
FBgn0040575	101.361486474349	0.0516268069627817	0.133083919138241	0.327602872849608	0.627708131966821	resLFC_25_DAV.csv	DAV	25
FBgn0040582	710.563653040912	0.0590028602136544	0.29392283992528	0.416949068163519	0.69647309709313	resLFC_25_DAV.csv	DAV	25
FBgn0040588	34.2218889656646	0.0281861174635415	0.124598115859933	0.566242744296565	0.802189525361992	resLFC_25_DAV.csv	DAV	25
FBgn0040600	794.004225375351	0.279255246591356	0.186046006038475	0.00418215002008631	0.0366182450590313	resLFC_25_DAV.csv	DAV	25
FBgn0040601	3.14688943589074	0.0430320253449072	0.269422616576577	0.531568824220313	0.780017129504108	resLFC_25_DAV.csv	DAV	25
FBgn0040602	1813.14949234195	0.00386250161138902	0.0701164219317562	0.926840939491033	0.973522502570157	resLFC_25_DAV.csv	DAV	25
FBgn0040606	3449.55602271851	-0.0281461513368521	0.169036578260523	0.613868472812638	0.82634970584516	resLFC_25_DAV.csv	DAV	25
FBgn0040608	41.9952845196666	0.177419654706263	0.28345622521109	0.0606546428400559	0.25266502251865	resLFC_25_DAV.csv	DAV	25
FBgn0040609	247.674766041207	0.12374716359453	0.193645255955892	0.0873447157782529	0.315502197830042	resLFC_25_DAV.csv	DAV	25
FBgn0040629	35.4385596012624	-1.29606237562449	0.347437055804639	6.68858463622279e-06	0.000152685211464699	resLFC_25_DAV.csv	DAV	25
FBgn0040634	95.7140638778599	-0.059388602428434	0.133646944058415	0.270013109071636	0.571328617444429	resLFC_25_DAV.csv	DAV	25
FBgn0040636	102.852690668909	-0.00534335860783585	0.110043867950703	0.907659058377433	0.966467527984923	resLFC_25_DAV.csv	DAV	25
FBgn0040650	177.234555799625	0.153459120244963	0.185218272893114	0.0446748056353182	0.206920902827522	resLFC_25_DAV.csv	DAV	25
FBgn0040653	3581.7252593098	0.0308263087364442	0.221767183114793	0.625212400641796	0.833238309922787	resLFC_25_DAV.csv	DAV	25
FBgn0040658	98.7157954032411	0.127533552404166	0.155388987789853	0.0588620149605356	0.247904904868674	resLFC_25_DAV.csv	DAV	25
FBgn0040660	2268.02619024368	0.0235941973448465	0.0843368853785851	0.59326134107335	0.815274785898953	resLFC_25_DAV.csv	DAV	25
FBgn0040666	613.372023062126	0.0589696416236224	0.105042530686488	0.239524836997498	0.538633460019623	resLFC_25_DAV.csv	DAV	25
FBgn0040670	4.90787062948736	-0.0448840155725799	0.240497192128265	0.498936035513781	0.757607456944207	resLFC_25_DAV.csv	DAV	25
FBgn0040682	2.26587930316958	0.00909389848663432	0.24383421137707	0.887482401039281	NA	resLFC_25_DAV.csv	DAV	25
FBgn0040688	6.748053391762	0.101987500582806	0.284562178281507	0.199476621989227	0.492187693647125	resLFC_25_DAV.csv	DAV	25
FBgn0040697	8.35413540342965	0.0535036395979445	0.212082252332776	0.402994062427397	0.688515660205347	resLFC_25_DAV.csv	DAV	25
FBgn0040705	4.36198210207202	0.0162234730082785	0.225099480823164	0.795733200583952	0.917643505198704	resLFC_25_DAV.csv	DAV	25
FBgn0040717	22.4941028425871	-0.306203792535821	0.447046623041772	0.0288260032012658	0.154221246078264	resLFC_25_DAV.csv	DAV	25
FBgn0040718	3.64229747949118	-0.15996322886661	0.431913778935444	0.117547773190065	0.376554865413694	resLFC_25_DAV.csv	DAV	25
FBgn0040723	551.816843404605	0.0954321672929084	0.178701316239428	0.144669748232297	0.41808018199259	resLFC_25_DAV.csv	DAV	25
FBgn0040726	41.1796855795981	0.0811151268438293	0.177186742772992	0.197222253784223	0.48895630470375	resLFC_25_DAV.csv	DAV	25
FBgn0040729	240.788106895826	0.114409625533704	0.192754879294564	0.10514361028271	0.35283535577656	resLFC_25_DAV.csv	DAV	25
FBgn0040730	68.1004430266535	0.982953754766806	0.383665068906089	0.000185251418224153	0.00268750588841608	resLFC_25_DAV.csv	DAV	25
FBgn0040732	4411.4667402827	-1.22189345928818	0.314367182178771	4.47530089244426e-06	0.000106641709423902	resLFC_25_DAV.csv	DAV	25
FBgn0040733	1813.92121473462	0.405422453963718	0.36250127344138	0.00783796457610139	0.0594328842176676	resLFC_25_DAV.csv	DAV	25
FBgn0040734	1990.93309353659	0.130323077591066	0.356548027304786	0.15263557690422	0.428304235872687	resLFC_25_DAV.csv	DAV	25
FBgn0040735	1422.58672733487	0.158724847931704	0.31513866069055	0.0918117805216788	0.326021832401491	resLFC_25_DAV.csv	DAV	25
FBgn0040736	4908.91639492296	0.121135180718996	0.282477550928818	0.144462528595291	0.41808018199259	resLFC_25_DAV.csv	DAV	25
FBgn0040751	178.319254422516	0.0833444999152727	0.167938878609585	0.178822118106481	0.46511895558784	resLFC_25_DAV.csv	DAV	25
FBgn0040752	2251.31913237435	-0.293797401667276	0.171545968021726	0.00232712975304358	0.022496967879512	resLFC_25_DAV.csv	DAV	25
FBgn0040754	264.56635975166	0.166562075778625	0.144868603653756	0.0201209050697118	0.120260591027222	resLFC_25_DAV.csv	DAV	25
FBgn0040759	224.26200852646	0.19312581116272	0.296067244135257	0.051940482593932	0.229669976070813	resLFC_25_DAV.csv	DAV	25
FBgn0040763	22.4299918487538	-0.133151215581501	0.217326196204504	0.0851399326652181	0.31035588222151	resLFC_25_DAV.csv	DAV	25
FBgn0040765	206.486262184977	0.0330166762676724	0.0945050538401692	0.472767824619064	0.739184394971395	resLFC_25_DAV.csv	DAV	25
FBgn0040773	2245.40273165482	0.00342273866695489	0.0908154969007676	0.937917340337207	0.977770507058523	resLFC_25_DAV.csv	DAV	25
FBgn0040775	187.094331449832	-0.0126111855541918	0.121801891693226	0.792090157776999	0.916207329615166	resLFC_25_DAV.csv	DAV	25
FBgn0040777	2860.01920878981	0.0376231837528993	0.0562023429002722	0.351803274684065	0.64978656853936	resLFC_25_DAV.csv	DAV	25
FBgn0040778	116.760541135698	-0.014319187290554	0.082692801402997	0.742076904357911	0.895284185231922	resLFC_25_DAV.csv	DAV	25
FBgn0040780	61.0759334266347	-0.0121580823292571	0.104888780891311	0.789960573236071	0.915791271608145	resLFC_25_DAV.csv	DAV	25
FBgn0040786	44.9651085081922	0.00367472047502059	0.132458554907477	0.94049483880007	0.978700439420061	resLFC_25_DAV.csv	DAV	25
FBgn0040793	2002.46050869099	-0.00336284344372345	0.0916836752321363	0.939113877090021	0.978464990743137	resLFC_25_DAV.csv	DAV	25
FBgn0040794	15.7637815556518	0.0101028976612022	0.143287887650133	0.843066266899279	0.939950549571882	resLFC_25_DAV.csv	DAV	25
FBgn0040805	104.058777840065	0.117249460269395	0.169760521407532	0.0842185222326838	0.308120694471496	resLFC_25_DAV.csv	DAV	25
FBgn0040817	50.5449261915911	0.158501333706608	0.197035675074718	0.0451074734261879	0.208206087703128	resLFC_25_DAV.csv	DAV	25
FBgn0040823	52.2109040374701	-0.135467689116119	0.201106079851175	0.0728943918287135	0.281967426207279	resLFC_25_DAV.csv	DAV	25
FBgn0040827	5204.78651576343	0.0873041839521809	0.130811278654153	0.129421565493636	0.39647440954436	resLFC_25_DAV.csv	DAV	25
FBgn0040828	35.3066923021328	0.870064148636187	0.394383571175538	0.000424221085956913	0.00542304272942096	resLFC_25_DAV.csv	DAV	25
FBgn0040832	426.427778986462	-0.0952259136122651	0.188840803838342	0.153812836633679	0.430533303158567	resLFC_25_DAV.csv	DAV	25
FBgn0040837	277.491539496363	1.50777242670688	0.23030753095287	2.11348810145639e-12	1.5412860208339e-10	resLFC_25_DAV.csv	DAV	25
FBgn0040843	2.95915317068002	-0.0185520951369855	0.261202964783396	0.778807330737526	0.910382479781428	resLFC_25_DAV.csv	DAV	25
FBgn0040849	12.9827642123726	0.0168263235727918	0.145966063306524	0.744630287222316	0.896129438582089	resLFC_25_DAV.csv	DAV	25
FBgn0040850	593.114280555109	0.453903877229355	0.295832366027581	0.00262150366785335	0.0248207813229446	resLFC_25_DAV.csv	DAV	25
FBgn0040859	3.27140432729832	0.038859447291415	0.254443258385601	0.562503483270591	0.80044039408306	resLFC_25_DAV.csv	DAV	25
FBgn0040890	443.167719931357	0.0672177751978516	0.104408293042566	0.188253861650762	0.478155378788042	resLFC_25_DAV.csv	DAV	25
FBgn0040899	443.3634007752	0.0674784605468904	0.116731869293447	0.201145501871173	0.494556746071557	resLFC_25_DAV.csv	DAV	25
FBgn0040900	16.5391222529534	-0.00615564063715552	0.134773892717003	0.901264926519194	0.964414539132482	resLFC_25_DAV.csv	DAV	25
FBgn0040906	2.67445474036591	0.0303897790185898	0.25626442600861	0.647588505231666	NA	resLFC_25_DAV.csv	DAV	25
FBgn0040907	304.005514404656	0.0294365580618576	0.101755698244051	0.526228950677227	0.777113859480667	resLFC_25_DAV.csv	DAV	25
FBgn0040918	2273.60479785866	-0.0694370305121934	0.0811728773865063	0.144104193079844	0.417993773123101	resLFC_25_DAV.csv	DAV	25
FBgn0040923	129.05411158009	-0.0207422459135748	0.112550607318798	0.659139772508505	0.853355506741024	resLFC_25_DAV.csv	DAV	25
FBgn0040928	329.895280098315	0.00173236020547968	0.0767122049500241	0.967621121497042	0.988326761232269	resLFC_25_DAV.csv	DAV	25
FBgn0040929	252.120635645041	0.0428809972498749	0.0868898645119361	0.351666309584388	0.649754483921774	resLFC_25_DAV.csv	DAV	25
FBgn0040931	559.288166815416	0.0442141797417375	0.110117332278393	0.36636591124477	0.66114937625474	resLFC_25_DAV.csv	DAV	25
FBgn0040942	128.803775649217	0.154662428942467	0.237108871472959	0.0658206039750014	0.265245031906793	resLFC_25_DAV.csv	DAV	25
FBgn0040949	8.0036843752351	-4.27508991013632	1.35388312205204	4.48919034420503e-06	0.000106738604551711	resLFC_25_DAV.csv	DAV	25
FBgn0040959	364.295329036864	-1.11415315474223	0.374799909008007	6.61672316042678e-05	0.00109851293764965	resLFC_25_DAV.csv	DAV	25
FBgn0040964	84.432240343912	0.059571770787055	0.133433475164798	0.268516662717762	0.569874768618455	resLFC_25_DAV.csv	DAV	25
FBgn0040965	3.42106305248586	0.043022528334112	0.257720280786425	0.525863283102622	0.777101922234883	resLFC_25_DAV.csv	DAV	25
FBgn0040967	2.380077258761	0.448394346421998	0.891259687513031	0.0195960492044675	NA	resLFC_25_DAV.csv	DAV	25
FBgn0040972	229.526512474689	0.0273673476958266	0.149916554660863	0.604210103473186	0.820982113633267	resLFC_25_DAV.csv	DAV	25
FBgn0040985	2063.36170979067	0.707038075949082	0.160114034540186	8.04908968861384e-07	2.37666871077386e-05	resLFC_25_DAV.csv	DAV	25
FBgn0041087	1286.78932056857	0.00354473295236312	0.0693780356907644	0.932716843365957	0.975085385369902	resLFC_25_DAV.csv	DAV	25
FBgn0041092	810.597816789268	-0.102338240991893	0.100591972175008	0.060689831471901	0.25266502251865	resLFC_25_DAV.csv	DAV	25
FBgn0041094	5395.4296833249	-0.0377705979033522	0.0787040829351663	0.396685650944242	0.68400661300395	resLFC_25_DAV.csv	DAV	25
FBgn0041096	202.399021066998	0.0271424764815605	0.0861473626157915	0.542878504959988	0.788155552309268	resLFC_25_DAV.csv	DAV	25
FBgn0041097	39.0944748805415	0.0769198771834196	0.156531253275431	0.19568452476326	0.487909143202749	resLFC_25_DAV.csv	DAV	25
FBgn0041100	31.4168219262094	-0.0570641586488087	0.142591962255593	0.296916134736402	0.596687760319168	resLFC_25_DAV.csv	DAV	25
FBgn0041105	3.06640100264208	0.0113088781266026	0.222997893396972	0.855908091243656	0.94409677387611	resLFC_25_DAV.csv	DAV	25
FBgn0041111	1284.75847397753	-0.28311018476859	0.228541638536842	0.00791269531805486	0.0598139847527472	resLFC_25_DAV.csv	DAV	25
FBgn0041147	281.800196885146	-0.252231904306168	0.142283766528044	0.00240240107775719	0.0231180356742658	resLFC_25_DAV.csv	DAV	25
FBgn0041150	2373.50552575504	-0.059875508428855	0.0818233306607564	0.201263568114157	0.494556746071557	resLFC_25_DAV.csv	DAV	25
FBgn0041156	150.815329008151	0.123370444068624	0.181048783429596	0.0803765493345272	0.299818601122201	resLFC_25_DAV.csv	DAV	25
FBgn0041160	117.91399395728	-0.00175802325998574	0.107283185232891	0.969303319879923	0.988942653025454	resLFC_25_DAV.csv	DAV	25
FBgn0041171	5392.90524273123	-0.0632741272198723	0.112405122861738	0.220558866330142	0.515315820285309	resLFC_25_DAV.csv	DAV	25
FBgn0041174	161.079591334281	0.166289744944137	0.160611792002949	0.0257228225112395	0.142749841372384	resLFC_25_DAV.csv	DAV	25
FBgn0041180	2061.78001192508	0.0369981133556231	0.0988777899103648	0.429741446738508	0.705054576788732	resLFC_25_DAV.csv	DAV	25
FBgn0041181	126.51904011602	-0.0134511606156752	0.0837524258946424	0.757534675943108	0.903454262846868	resLFC_25_DAV.csv	DAV	25
FBgn0041182	2945.19019821473	-0.141918824924078	0.227891636264919	0.0775570357925751	0.293904186358531	resLFC_25_DAV.csv	DAV	25
FBgn0041183	7.09011852212631	1.404174189577	0.930357221587637	0.000814567667113873	0.00943416351372168	resLFC_25_DAV.csv	DAV	25
FBgn0041184	878.441234342127	0.893919984000508	0.214766935589301	2.65908313153722e-06	6.81452766681212e-05	resLFC_25_DAV.csv	DAV	25
FBgn0041186	1973.38299726579	0.0685858883508411	0.0731452045392304	0.134223055982943	0.402558025479067	resLFC_25_DAV.csv	DAV	25
FBgn0041188	2452.74685255881	-0.0831532813308932	0.109814405428402	0.123033647098112	0.38538011224217	resLFC_25_DAV.csv	DAV	25
FBgn0041191	1852.97255044377	0.0316730171064526	0.0651870038435637	0.453111596858335	0.723088649061928	resLFC_25_DAV.csv	DAV	25
FBgn0041194	1844.5792148022	0.361281291906249	0.24768692991019	0.00365003313435559	0.0326968343263874	resLFC_25_DAV.csv	DAV	25
FBgn0041195	11.3718258351028	-0.0996603563637056	0.241190009545346	0.180099671298285	0.467390262318406	resLFC_25_DAV.csv	DAV	25
FBgn0041205	1365.25204918974	0.393263693103648	0.148006879031933	0.000157797401342527	0.00236174457711831	resLFC_25_DAV.csv	DAV	25
FBgn0041210	1877.08508865473	-0.0452840296786923	0.0735707449260869	0.307229701052687	0.60656619757691	resLFC_25_DAV.csv	DAV	25
FBgn0041224	1.3713515498155	0.0316733117552951	0.300358711357923	0.647905584802144	NA	resLFC_25_DAV.csv	DAV	25
FBgn0041225	15.8466416017889	2.14896200797048	0.533141352487962	1.35284320853401e-06	3.81818033868327e-05	resLFC_25_DAV.csv	DAV	25
FBgn0041232	1.25691508713273	-0.0490825428491436	0.324172479704489	0.498800331149861	NA	resLFC_25_DAV.csv	DAV	25
FBgn0041233	1.60822764236862	0.104811630654322	0.405565235335499	0.226555119033334	NA	resLFC_25_DAV.csv	DAV	25
FBgn0041234	2.3243061613453	0.0354069587732503	0.261340428801482	0.599047832185423	NA	resLFC_25_DAV.csv	DAV	25
FBgn0041241	2.18760525506913	-0.0751246231657925	0.312751589015959	0.326913785518027	NA	resLFC_25_DAV.csv	DAV	25
FBgn0041243	3.66868035363158	0.0151974316434793	0.227662871721984	0.8090872360098	0.922959961531438	resLFC_25_DAV.csv	DAV	25
FBgn0041245	1.66571781559672	0.0876691074018896	0.391012587738975	0.285124422809076	NA	resLFC_25_DAV.csv	DAV	25
FBgn0041246	1.42771482949627	-0.0170243160555388	0.285827821722496	0.800844532916854	NA	resLFC_25_DAV.csv	DAV	25
FBgn0041250	1.16143193132814	0.0975067512326189	0.435478472976589	0.24909996339665	NA	resLFC_25_DAV.csv	DAV	25
FBgn0041252	190.266554943985	-7.0520039296639	2.63353005643135	9.57043361624304e-06	0.000206333991416859	resLFC_25_DAV.csv	DAV	25
FBgn0041336	2.55837143619059	-0.0389359537677808	0.265540379501917	0.567099607956199	NA	resLFC_25_DAV.csv	DAV	25
FBgn0041337	223.912731058489	0.0365157054784958	0.10764199678023	0.44491757379385	0.717674916240017	resLFC_25_DAV.csv	DAV	25
FBgn0041342	2604.72069161714	0.511114546669573	0.153236159478133	2.26960708235668e-05	0.000435716440934411	resLFC_25_DAV.csv	DAV	25
FBgn0041579	238.416570277594	1.8825627028395	0.768902529895375	9.94307718899017e-05	0.00157724783555573	resLFC_25_DAV.csv	DAV	25
FBgn0041581	1126.56964016457	2.92273815001154	0.783697938532967	2.32228990859077e-06	6.08048244499936e-05	resLFC_25_DAV.csv	DAV	25
FBgn0041582	1477.75708464497	-0.0130978090997864	0.0783925134762868	0.761012666308005	0.904372686185539	resLFC_25_DAV.csv	DAV	25
FBgn0041585	1165.99033101433	-0.113263247578484	0.10683213190884	0.0470903345464862	0.214093546101305	resLFC_25_DAV.csv	DAV	25
FBgn0041588	949.171111478151	0.0877882372114833	0.107739755666391	0.105153993133112	0.35283535577656	resLFC_25_DAV.csv	DAV	25
FBgn0041604	1527.2564356488	-0.0454087048787978	0.0865643952810583	0.326068293369653	0.626424695147569	resLFC_25_DAV.csv	DAV	25
FBgn0041605	1170.12980207125	-0.0493842224008208	0.0820865321162403	0.28283127491735	0.58482295589951	resLFC_25_DAV.csv	DAV	25
FBgn0041621	2.27238378928104	-0.00905447164859888	0.243822574207779	0.887963522668219	NA	resLFC_25_DAV.csv	DAV	25
FBgn0041622	9.48941055427334	-1.55379741346065	0.643341593716271	0.000136689515582494	0.00206861876924704	resLFC_25_DAV.csv	DAV	25
FBgn0041627	488.029988384669	0.284907012896649	0.110352395137769	0.00023564596574923	0.00329116846250788	resLFC_25_DAV.csv	DAV	25
FBgn0041629	938.910661492107	-0.00518267428322804	0.0634893463447239	0.900078675696593	0.964046810263103	resLFC_25_DAV.csv	DAV	25
FBgn0041630	902.651164761404	-0.0650671917360782	0.0851067535863483	0.174146480567107	0.458844727895777	resLFC_25_DAV.csv	DAV	25
FBgn0041702	639.0533472393	0.0866200397887424	0.0844227317616377	0.0809142789058091	0.300828906135402	resLFC_25_DAV.csv	DAV	25
FBgn0041706	6.42187654225434	0.0884274895354855	0.261530628138439	0.236688916448482	0.535331802895007	resLFC_25_DAV.csv	DAV	25
FBgn0041707	274.61787325115	0.312114938817007	0.218701261814019	0.0044735978709294	0.0387023204343303	resLFC_25_DAV.csv	DAV	25
FBgn0041709	1245.35108608268	-6.44533925451064	1.17315179833123	1.21569736271361e-09	6.17278857161033e-08	resLFC_25_DAV.csv	DAV	25
FBgn0041710	102.700414834944	0.0206321344560872	0.129849587366839	0.676024028576205	0.863438061537984	resLFC_25_DAV.csv	DAV	25
FBgn0041711	20.4156710110805	-0.372911507002688	0.419260734695685	0.0146478750953781	0.0958105176401339	resLFC_25_DAV.csv	DAV	25
FBgn0041712	442.636539571096	-0.00505358765875265	0.0905841379241865	0.908449789397155	0.96666526542209	resLFC_25_DAV.csv	DAV	25
FBgn0041713	18.567134395877	-0.00147133239654238	0.142990049630932	0.976926945754947	0.992114090647188	resLFC_25_DAV.csv	DAV	25
FBgn0041717	2.30528908355612	0.0377402128346147	0.26336622907333	0.577411317543762	NA	resLFC_25_DAV.csv	DAV	25
FBgn0041721	135.927679513775	0.136491732407728	0.152939024022519	0.0464796259758356	0.21229407980388	resLFC_25_DAV.csv	DAV	25
FBgn0041723	62.2313703863248	0.0917294843901514	0.144951755492794	0.127690540965707	0.393948159606296	resLFC_25_DAV.csv	DAV	25
FBgn0041775	32350.879632013	-0.308969483094519	0.180084420722396	0.00219060458905717	0.0214249410123269	resLFC_25_DAV.csv	DAV	25
FBgn0041780	1.36129982472241	0.0685971206148374	0.35568204951835	0.373248321145452	NA	resLFC_25_DAV.csv	DAV	25
FBgn0041781	1773.66718413245	-0.0595763809642559	0.0831607729917307	0.20544167144297	0.498510317529993	resLFC_25_DAV.csv	DAV	25
FBgn0041789	1882.76206529761	-0.041083257765212	0.0556690476949672	0.308308995444091	0.607559946408323	resLFC_25_DAV.csv	DAV	25
FBgn0042083	1270.76092899229	0.0124517565158317	0.0618381116985833	0.761979043756393	0.904533361615719	resLFC_25_DAV.csv	DAV	25
FBgn0042085	1958.73525895369	-0.112171895384022	0.148268065796265	0.0794597751342321	0.297522369610119	resLFC_25_DAV.csv	DAV	25
FBgn0042092	845.991816366153	-0.0754089443689265	0.116196320428081	0.161125310668602	0.442356439647753	resLFC_25_DAV.csv	DAV	25
FBgn0042094	389.422178226383	-0.514436235539433	0.153766436066624	2.21068887919448e-05	0.000427059972446399	resLFC_25_DAV.csv	DAV	25
FBgn0042101	27.7124068134308	-1.79300990980104	0.375739256487527	5.64926572936596e-08	2.10222333614009e-06	resLFC_25_DAV.csv	DAV	25
FBgn0042102	242.631721160481	0.631167114862175	0.174617993619536	1.20831956244942e-05	0.000253957453879601	resLFC_25_DAV.csv	DAV	25
FBgn0042103	43.3124752166551	1.07016892221199	0.310775848531697	2.17297823443547e-05	0.000422276745349605	resLFC_25_DAV.csv	DAV	25
FBgn0042104	98.7914670959236	0.0290777943023069	0.103372320530495	0.532582745591467	0.780556260263944	resLFC_25_DAV.csv	DAV	25
FBgn0042105	207.996242780922	1.38724726009527	0.151472199949394	2.20616132602032e-21	4.61002864779553e-19	resLFC_25_DAV.csv	DAV	25
FBgn0042106	13.9228670707465	-0.000962942460208251	0.144990854005142	0.984992071988703	0.994940537354339	resLFC_25_DAV.csv	DAV	25
FBgn0042110	4.3777084333893	0.226933415575235	0.479072171953097	0.0630469401253001	0.258238339588609	resLFC_25_DAV.csv	DAV	25
FBgn0042111	343.113359111103	0.0142841870816856	0.0781296262660708	0.740229251221285	0.894200227211838	resLFC_25_DAV.csv	DAV	25
FBgn0042112	265.692062085693	0.015572475641823	0.0836378120779924	0.721292395719223	0.884593829896686	resLFC_25_DAV.csv	DAV	25
FBgn0042125	102.66225901224	-0.0179269788357417	0.0933966490780988	0.688456567766211	0.870895780206309	resLFC_25_DAV.csv	DAV	25
FBgn0042126	2.43875940045345	-0.19764773492495	0.501791503613248	0.0848204336927975	NA	resLFC_25_DAV.csv	DAV	25
FBgn0042127	12.1965526579269	-0.0408919569112052	0.193934186261125	0.497804754541352	0.756841536707196	resLFC_25_DAV.csv	DAV	25
FBgn0042129	125.668074495239	0.0500321526854286	0.154789171979947	0.367574558996518	0.662146080579602	resLFC_25_DAV.csv	DAV	25
FBgn0042131	2.29665224743426	0.187085618456425	0.49993235382139	0.0935655266285707	NA	resLFC_25_DAV.csv	DAV	25
FBgn0042132	343.25118939678	-0.0267002793636052	0.0831267756194325	0.546347917968941	0.790179219572808	resLFC_25_DAV.csv	DAV	25
FBgn0042133	1.92045539189785	0.0624984727024639	0.308169331557795	0.39905232460769	NA	resLFC_25_DAV.csv	DAV	25
FBgn0042134	8626.99481766532	-0.1027207405597	0.107950719360821	0.0667984864038591	0.267144774848853	resLFC_25_DAV.csv	DAV	25
FBgn0042135	4827.1216977464	0.159631619512409	0.0824345300661517	0.00334052604675525	0.0304770411620844	resLFC_25_DAV.csv	DAV	25
FBgn0042137	1.71028857196237	-0.00116382689133085	0.26797526207208	0.98593069733245	NA	resLFC_25_DAV.csv	DAV	25
FBgn0042138	2102.57099927884	0.0358811942559675	0.0683270244909852	0.403357012463909	0.688515660205347	resLFC_25_DAV.csv	DAV	25
FBgn0042175	163.57744870908	0.0399074999440812	0.0889929552012502	0.385802589010831	0.676240639151818	resLFC_25_DAV.csv	DAV	25
FBgn0042177	1160.16947552574	-0.0603549038504564	0.112490580602465	0.239145666036609	0.538234986147572	resLFC_25_DAV.csv	DAV	25
FBgn0042178	268.944480090734	-0.0965555068746307	0.14542752826874	0.113762386383548	0.369239133705411	resLFC_25_DAV.csv	DAV	25
FBgn0042179	121.298567390682	0.27533163943765	0.295544968868908	0.0177532925217824	0.109981343524337	resLFC_25_DAV.csv	DAV	25
FBgn0042180	1124.29445585892	-0.0146711388050168	0.0765659012786651	0.732651395347209	0.889902571715964	resLFC_25_DAV.csv	DAV	25
FBgn0042185	1166.87142653524	0.0026447513155897	0.0636608810947084	0.948921968984102	0.981458557173198	resLFC_25_DAV.csv	DAV	25
FBgn0042186	278.950566185474	-1.29306450897748	0.223392704484225	4.08397643948462e-10	2.24123676724444e-08	resLFC_25_DAV.csv	DAV	25
FBgn0042187	70.6727209497429	-1.12204648251154	0.313061921339207	1.36411220767389e-05	0.000282871054362299	resLFC_25_DAV.csv	DAV	25
FBgn0042189	1.15293103459108	0.0845297084155961	0.418199818980835	0.297285514530234	NA	resLFC_25_DAV.csv	DAV	25
FBgn0042201	15.5980467774476	-0.0340209660416749	0.152664383592202	0.526212630521625	0.777113859480667	resLFC_25_DAV.csv	DAV	25
FBgn0042205	131.197044977045	-0.0039904874588114	0.0907712981966613	0.927650652642316	0.973522502570157	resLFC_25_DAV.csv	DAV	25
FBgn0042206	81.2615029399685	0.0447243532851661	0.126338971016639	0.380645436520621	0.672416809631988	resLFC_25_DAV.csv	DAV	25
FBgn0042207	3.86801479242791	0.0253721490967133	0.235215316391152	0.692644372579673	0.871802820856102	resLFC_25_DAV.csv	DAV	25
FBgn0042213	204.652875598452	0.0344150804510732	0.0982533022294175	0.459502854780397	0.728091151746774	resLFC_25_DAV.csv	DAV	25
FBgn0042627	1484.9699829993	0.017300220830409	0.0907707511263818	0.696912485328576	0.873592190820492	resLFC_25_DAV.csv	DAV	25
FBgn0042630	20.5461453609823	0.103181256673079	0.215317519410285	0.149959721794938	0.4244496840385	resLFC_25_DAV.csv	DAV	25
FBgn0042693	2951.40373246932	-0.183279166878803	0.11342366438333	0.00583737088854605	0.0474767006548963	resLFC_25_DAV.csv	DAV	25
FBgn0042696	186.304347435979	0.0773914671204383	0.112746977538648	0.14874956969614	0.423320944933988	resLFC_25_DAV.csv	DAV	25
FBgn0042701	8.60926561418465	-0.00159082513546907	0.169127452654665	0.976928974975096	0.992114090647188	resLFC_25_DAV.csv	DAV	25
FBgn0042712	701.736220866986	0.0237351877269636	0.0674649602584473	0.574362124344066	0.807073229863106	resLFC_25_DAV.csv	DAV	25
FBgn0043001	590.634800143748	0.187600662302064	0.111293721744466	0.00470423655349034	0.0402490034568709	resLFC_25_DAV.csv	DAV	25
FBgn0043002	833.65322340585	0.067083188114664	0.0796641324759091	0.153969502088229	0.43063902437341	resLFC_25_DAV.csv	DAV	25
FBgn0043005	12.366329028357	0.00689703428369781	0.164498459617575	0.898995229385966	0.963456175412556	resLFC_25_DAV.csv	DAV	25
FBgn0043010	1144.76702921252	-0.023642686335919	0.0795112319536708	0.588362837306315	0.813274467646663	resLFC_25_DAV.csv	DAV	25
FBgn0043012	888.709971972893	-0.0137117141699745	0.0733543061816267	0.747526616068376	0.897585617190367	resLFC_25_DAV.csv	DAV	25
FBgn0043025	10.6890530567018	-0.0463457565126883	0.189117762285437	0.440812609255874	0.713946908954289	resLFC_25_DAV.csv	DAV	25
FBgn0043043	8.85151152644152	-0.0220496753167159	0.181232270769275	0.700378445035055	0.874547481469881	resLFC_25_DAV.csv	DAV	25
FBgn0043070	2592.87637708681	0.0326045197205571	0.0626021269935743	0.435089923020681	0.709543314354302	resLFC_25_DAV.csv	DAV	25
FBgn0043362	314.954898608726	0.0246496667324143	0.0886837273400359	0.581192922947728	0.810405540797464	resLFC_25_DAV.csv	DAV	25
FBgn0043364	1149.00112898289	-0.0932786809140307	0.0996601727557055	0.0806332376642099	0.300363647740591	resLFC_25_DAV.csv	DAV	25
FBgn0043455	1078.5765893519	-0.00127476988660801	0.0708467947199398	0.97585887926019	0.991831846309767	resLFC_25_DAV.csv	DAV	25
FBgn0043456	4657.46022392666	-0.0384596276947435	0.0777044528103959	0.387263651909751	0.677531611030992	resLFC_25_DAV.csv	DAV	25
FBgn0043457	511.78128923803	-0.0542693378324463	0.10953227246517	0.278812945800831	0.580490796909721	resLFC_25_DAV.csv	DAV	25
FBgn0043458	1608.7178526766	0.0188435964717428	0.0656375452584859	0.652398162113792	0.851062283877608	resLFC_25_DAV.csv	DAV	25
FBgn0043470	788.132101466955	0.0154835469924988	0.110599954060534	0.739037269618931	0.893455604325691	resLFC_25_DAV.csv	DAV	25
FBgn0043471	647.485857272108	0.102939198442061	0.173728689516099	0.118908718053928	0.379442603616244	resLFC_25_DAV.csv	DAV	25
FBgn0043534	117.512760089759	0.0129577795770562	0.109973290678533	0.779513446673421	0.910773452855204	resLFC_25_DAV.csv	DAV	25
FBgn0043535	226.866750258619	0.101266300079662	0.193994160058518	0.139246235708998	0.411154781851623	resLFC_25_DAV.csv	DAV	25
FBgn0043575	1703.52029778189	-0.103034741938397	0.203732915141171	0.141630210810367	0.414031173167996	resLFC_25_DAV.csv	DAV	25
FBgn0043576	39.1674427335992	-0.424362295599272	0.571719873516336	0.0169602816771288	0.106372505417345	resLFC_25_DAV.csv	DAV	25
FBgn0043578	876.882388414425	0.601579766542063	0.776308902645271	0.00969486197016475	0.0705588547674549	resLFC_25_DAV.csv	DAV	25
FBgn0043783	1132.41320448644	-1.09584604319328	0.336813780510267	3.45644306011807e-05	0.000620788599855255	resLFC_25_DAV.csv	DAV	25
FBgn0043791	1943.29337819282	4.70545721039352	0.949061374532953	3.58850903616379e-09	1.65223471131168e-07	resLFC_25_DAV.csv	DAV	25
FBgn0043792	48.3368431742278	-0.388401773934774	0.348005962171034	0.0081704649732675	0.0616101820954369	resLFC_25_DAV.csv	DAV	25
FBgn0043796	863.151189850851	0.00387373100473222	0.0746852207269013	0.927393550485723	0.973522502570157	resLFC_25_DAV.csv	DAV	25
FBgn0043799	167.246104677491	0.0229246474590358	0.0816064438412743	0.601170152694599	0.819407285396326	resLFC_25_DAV.csv	DAV	25
FBgn0043806	389.493067080965	0.329543379430434	0.217611734770508	0.00341801812359797	0.030993113589545	resLFC_25_DAV.csv	DAV	25
FBgn0043841	8199.43991299819	0.0373189989075211	0.101743337309515	0.429243636320119	0.705052751568113	resLFC_25_DAV.csv	DAV	25
FBgn0043853	10.2140726222042	-0.0205928095095317	0.187865863903284	0.723430664124754	0.885185251658911	resLFC_25_DAV.csv	DAV	25
FBgn0043854	982.116330968004	-0.0109824683655976	0.0859213311589909	0.801457982042916	0.921147002535259	resLFC_25_DAV.csv	DAV	25
FBgn0043865	3.38387655987736	-0.436055928357096	0.724312456738464	0.0200252622787186	0.119820759868148	resLFC_25_DAV.csv	DAV	25
FBgn0043884	3440.90145917032	-0.21504553970197	0.187179332695557	0.0137131292357353	0.0915424060811821	resLFC_25_DAV.csv	DAV	25
FBgn0043900	2262.68584284407	-0.0566671500537352	0.092136380353646	0.239072936389764	0.538234986147572	resLFC_25_DAV.csv	DAV	25
FBgn0043903	1964.38282542478	-0.005097749587669	0.0802854242403328	0.905685360442577	0.966147371546145	resLFC_25_DAV.csv	DAV	25
FBgn0044011	106.367194722617	0.044630527288469	0.12520622266092	0.380179114553656	0.6722581381188	resLFC_25_DAV.csv	DAV	25
FBgn0044020	486.859182249907	0.0817041019114095	0.122302694681577	0.141382273615409	0.413929207442619	resLFC_25_DAV.csv	DAV	25
FBgn0044028	10.9935277988789	0.0274759928526114	0.164708611790333	0.617917079562071	0.827965673818125	resLFC_25_DAV.csv	DAV	25
FBgn0044030	558.104669776458	0.122661844256047	0.160290531763475	0.0689606395659888	0.272383245919315	resLFC_25_DAV.csv	DAV	25
FBgn0044046	16.8492843972188	-0.175072775866163	0.330178081863536	0.0775963431710246	0.293904186358531	resLFC_25_DAV.csv	DAV	25
FBgn0044047	403.130996731812	0.255574434175496	0.227702606027019	0.0118155369129291	0.0819978506992619	resLFC_25_DAV.csv	DAV	25
FBgn0044048	9.15848173576957	-0.0300362011494182	0.172523215126011	0.594495946457368	0.815908488234215	resLFC_25_DAV.csv	DAV	25
FBgn0044050	18.4360574373442	2.53143961863602	0.479079680845334	4.85572889515446e-09	2.20762971442462e-07	resLFC_25_DAV.csv	DAV	25
FBgn0044323	2521.5599544212	-0.0267842374773738	0.0557694957369273	0.504043677806902	0.759736246781772	resLFC_25_DAV.csv	DAV	25
FBgn0044324	2525.63875071846	-0.067042568994964	0.0918496628087541	0.172933736105242	0.457201454141011	resLFC_25_DAV.csv	DAV	25
FBgn0044328	30.4571301426643	0.139928679991071	0.216989202933998	0.074856373654321	0.287213755694863	resLFC_25_DAV.csv	DAV	25
FBgn0044452	1786.72218560755	0.00131236565718527	0.0850086383623967	0.975877142299151	0.991831846309767	resLFC_25_DAV.csv	DAV	25
FBgn0044511	238.416882275123	0.00440536976666157	0.0753216247329192	0.917586246145403	0.970115862133538	resLFC_25_DAV.csv	DAV	25
FBgn0044810	267.103798164339	-4.82872042273434	0.351067950002823	1.95924064181979e-45	2.66113860175173e-42	resLFC_25_DAV.csv	DAV	25
FBgn0044812	3591.33244096529	-3.26282811716833	0.742561410871358	1.46336252608405e-07	4.98460727536967e-06	resLFC_25_DAV.csv	DAV	25
FBgn0044823	834.566695865426	0.0243317374002162	0.0674776795186558	0.565011264253446	0.801594515913036	resLFC_25_DAV.csv	DAV	25
FBgn0044826	2380.8222154233	-0.0499755633641001	0.0889862329410692	0.287685109427372	0.588793325324429	resLFC_25_DAV.csv	DAV	25
FBgn0044871	678.196720873214	0.0471634771833571	0.066248150575245	0.273936645373397	0.575519431548731	resLFC_25_DAV.csv	DAV	25
FBgn0044872	9.32322868596468	-0.120988367917649	0.271583905626541	0.139150941852089	0.41109682821229	resLFC_25_DAV.csv	DAV	25
FBgn0045035	642.614594940376	-0.122690918830635	0.165167851457616	0.0718807147414652	0.279447530011006	resLFC_25_DAV.csv	DAV	25
FBgn0045038	174.097790518129	0.477868721000072	0.207493160107077	0.000389740574636111	0.00504758174492966	resLFC_25_DAV.csv	DAV	25
FBgn0045063	1190.65927855509	0.00233434089335765	0.0779176850516791	0.956491621513013	0.984144147724212	resLFC_25_DAV.csv	DAV	25
FBgn0045064	296.478010059733	-0.0496428352697914	0.107801839987051	0.314169389626094	0.613324575579795	resLFC_25_DAV.csv	DAV	25
FBgn0045073	3193.30876157512	0.0643352169472636	0.0629202611185706	0.134934999478752	0.403912866208298	resLFC_25_DAV.csv	DAV	25
FBgn0045443	1.22109776784253	0.0559663902411954	0.349358790337995	0.45162226374497	NA	resLFC_25_DAV.csv	DAV	25
FBgn0045474	4.76408208899409	-0.053361342475743	0.230946788983128	0.4206979532759	0.699748725877345	resLFC_25_DAV.csv	DAV	25
FBgn0045495	3.16074454788156	-0.00565694652017079	0.233656400553325	0.92874258623447	0.974320247621471	resLFC_25_DAV.csv	DAV	25
FBgn0045759	9.02999168364974	0.077233130547747	0.222038866269478	0.258432624514499	0.559165451607835	resLFC_25_DAV.csv	DAV	25
FBgn0045761	521.424907618377	0.164276633112186	0.164553850237265	0.0283388511047458	0.152289790358144	resLFC_25_DAV.csv	DAV	25
FBgn0045800	420.263993259766	0.0367686301973452	0.104680718704229	0.438754151794026	0.712254334862284	resLFC_25_DAV.csv	DAV	25
FBgn0045823	7861.5541796644	0.0178272182559871	0.0660521177329828	0.670222388427975	0.859612425951178	resLFC_25_DAV.csv	DAV	25
FBgn0045842	375.052770003075	0.293363602168569	0.186279416864193	0.00329263411164847	0.0301667472657439	resLFC_25_DAV.csv	DAV	25
FBgn0045852	61.6385892628276	-0.0494895938290801	0.120023619894761	0.329919318771367	0.629858652156395	resLFC_25_DAV.csv	DAV	25
FBgn0045862	1886.01722723777	-0.0609692910999229	0.0995393548389779	0.219430539780768	0.51464110625034	resLFC_25_DAV.csv	DAV	25
FBgn0045866	1885.02046656542	0.0104615164809688	0.0753260577416715	0.806423239507532	0.922378412683036	resLFC_25_DAV.csv	DAV	25
FBgn0045980	15.5213220137871	0.163290631739833	0.30399345890214	0.0822960054760988	0.303952547757746	resLFC_25_DAV.csv	DAV	25
FBgn0046113	47.2639650370972	0.0980850127587932	0.16048182438384	0.12174315307233	0.38332689112835	resLFC_25_DAV.csv	DAV	25
FBgn0046114	3160.31869881048	0.0403036994731865	0.0710388751172254	0.355541831296253	0.651794879000094	resLFC_25_DAV.csv	DAV	25
FBgn0046214	9375.08574380584	-0.0617997949108246	0.0690033785669945	0.164510181480094	0.447899682275796	resLFC_25_DAV.csv	DAV	25
FBgn0046222	1248.77988932048	-0.0129721580755689	0.0742945589160974	0.761101080967437	0.904372686185539	resLFC_25_DAV.csv	DAV	25
FBgn0046225	319.666462094692	-0.0333455867920722	0.0826020013588213	0.455670674784562	0.725044438677439	resLFC_25_DAV.csv	DAV	25
FBgn0046247	1053.75664266857	-0.000131260864106643	0.0850909589662262	0.99758715251328	0.999035826387946	resLFC_25_DAV.csv	DAV	25
FBgn0046253	2.36919028183425	-0.00958074188793811	0.2413769371267	0.881120696565208	NA	resLFC_25_DAV.csv	DAV	25
FBgn0046258	32.9051937325814	-0.786475603768071	0.395094976467609	0.000707489816369782	0.00837590242985902	resLFC_25_DAV.csv	DAV	25
FBgn0046296	122.645287894178	0.104771425906689	0.121423853629098	0.0741594337653643	0.285244745944938	resLFC_25_DAV.csv	DAV	25
FBgn0046301	407.509895482702	0.0477564103547313	0.0697792358081987	0.275979726943256	0.577898820728509	resLFC_25_DAV.csv	DAV	25
FBgn0046302	1509.36878725969	0.113041819570937	0.147161863905704	0.077038604668827	0.293000167424387	resLFC_25_DAV.csv	DAV	25
FBgn0046685	679.295003962665	0.0412447301873404	0.0918217752423496	0.374883134027519	0.6682218068148	resLFC_25_DAV.csv	DAV	25
FBgn0046687	739.16288959113	-0.0444301158178445	0.061952357338693	0.290724161979075	0.591796317734101	resLFC_25_DAV.csv	DAV	25
FBgn0046689	220.61537777594	1.60100811105971	0.26806795550869	7.8197899357445e-11	4.74691829283797e-09	resLFC_25_DAV.csv	DAV	25
FBgn0046692	1341.30976801847	-0.00853043065237392	0.0647092691661702	0.837068889177655	0.937094557849826	resLFC_25_DAV.csv	DAV	25
FBgn0046696	35.6564096019272	-0.20267153755563	0.278993994783725	0.0409711290297719	0.195431206337797	resLFC_25_DAV.csv	DAV	25
FBgn0046704	1613.57128704964	-0.0116983284998891	0.0830489725692004	0.787697144488816	0.914826546816532	resLFC_25_DAV.csv	DAV	25
FBgn0046706	1338.1157796146	-0.072875471018188	0.0892375963671476	0.139723524007786	0.411446019476585	resLFC_25_DAV.csv	DAV	25
FBgn0046756	1.6555552284836	0.074324990383047	0.351336726945662	0.341680136103486	NA	resLFC_25_DAV.csv	DAV	25
FBgn0046763	274.873799662244	0.00972466302807073	0.0898265279441425	0.825050213545735	0.931169694722465	resLFC_25_DAV.csv	DAV	25
FBgn0046776	1043.74928431274	-0.107797196073433	0.114658744634831	0.0626363339358523	0.257026587819853	resLFC_25_DAV.csv	DAV	25
FBgn0046875	6.43601512043933	-0.449798723759049	0.629029052762779	0.016381736617317	0.103852946373259	resLFC_25_DAV.csv	DAV	25
FBgn0046876	108.518582292685	-0.0723765441798566	0.156693798994348	0.218192596277545	0.513511100531037	resLFC_25_DAV.csv	DAV	25
FBgn0046878	50.1103634129592	-0.376312894061806	0.394312505010254	0.0124665553158094	0.0848726222559793	resLFC_25_DAV.csv	DAV	25
FBgn0046999	79.6198753011365	0.284435685581422	0.302064511836269	0.0167681392833451	0.10556399311558	resLFC_25_DAV.csv	DAV	25
FBgn0047000	10.2457144548563	-0.226342401796179	0.382932785751653	0.0505477040575829	0.225636121608852	resLFC_25_DAV.csv	DAV	25
FBgn0047038	1038.44869559045	0.0326577830917451	0.0976323226432012	0.480511401277916	0.745831093712514	resLFC_25_DAV.csv	DAV	25
FBgn0047095	12.5910776326896	-0.549629690955311	0.545620039881981	0.00733628941597422	0.0566108601572561	resLFC_25_DAV.csv	DAV	25
FBgn0047114	106.191874002454	-0.0310860715595323	0.100479194389334	0.503399390616337	0.759152924538365	resLFC_25_DAV.csv	DAV	25
FBgn0047135	3299.24936559892	-0.0747864032035169	0.116870458303196	0.164665595455113	0.448210511075967	resLFC_25_DAV.csv	DAV	25
FBgn0047178	321.86304404029	0.168495014764884	0.141902555504502	0.0182052875610428	0.112142094466151	resLFC_25_DAV.csv	DAV	25
FBgn0047199	394.318439594444	-0.0404565029539492	0.0955146874486639	0.387635575675585	0.677832018875267	resLFC_25_DAV.csv	DAV	25
FBgn0047205	57.7553132526169	-0.113866431840515	0.166661505558033	0.0886959320192238	0.318601652006904	resLFC_25_DAV.csv	DAV	25
FBgn0047334	29.0586419459482	-0.207630382743622	0.288132163935915	0.0405377327926681	0.194023789464328	resLFC_25_DAV.csv	DAV	25
FBgn0050000	1344.80859549731	0.0705140711113107	0.0878771025518572	0.149097379483575	0.423460942997452	resLFC_25_DAV.csv	DAV	25
FBgn0050001	153.116042983298	-0.0342426189417314	0.0880918275600566	0.450647505507401	0.721685354253598	resLFC_25_DAV.csv	DAV	25
FBgn0050005	455.24607408938	0.10998178820078	0.110184158462249	0.055070229014645	0.23806500378836	resLFC_25_DAV.csv	DAV	25
FBgn0050008	877.279785372019	-0.0921693146696641	0.156533899206907	0.136310864598219	0.406517033234716	resLFC_25_DAV.csv	DAV	25
FBgn0050009	1.80525453191848	0.017801985422585	0.289762242929055	0.792656012737183	NA	resLFC_25_DAV.csv	DAV	25
FBgn0050010	109.052223003457	-0.0263960901732566	0.0974714509731846	0.56374101490913	0.801022243727597	resLFC_25_DAV.csv	DAV	25
FBgn0050015	1107.99574721198	-0.26033157845752	0.115256509950336	0.000635350197879604	0.00760321062792927	resLFC_25_DAV.csv	DAV	25
FBgn0050016	111.457432305298	-0.0465697574478105	0.146049352339337	0.387554339956321	0.677799043612648	resLFC_25_DAV.csv	DAV	25
FBgn0050020	1418.21126134751	-0.0216539499636319	0.0907203482736584	0.627922277873008	0.835231175341916	resLFC_25_DAV.csv	DAV	25
FBgn0050021	242.553407072424	-0.00834140089452712	0.0842062766464268	0.847721717497996	0.942240607849144	resLFC_25_DAV.csv	DAV	25
FBgn0050022	633.386283229618	0.355655573897951	0.123198568808166	8.57414776079473e-05	0.00138229509745987	resLFC_25_DAV.csv	DAV	25
FBgn0050026	570.70054878824	0.220800636040559	0.254424415407436	0.0261888631762782	0.144671167907188	resLFC_25_DAV.csv	DAV	25
FBgn0050033	16.3688194581223	-0.0666272024628252	0.194320362357419	0.291554446475538	0.592186130836474	resLFC_25_DAV.csv	DAV	25
FBgn0050035	4331.04191529785	-0.00252473421047569	0.0762349361479699	0.952783782952692	0.982532844791112	resLFC_25_DAV.csv	DAV	25
FBgn0050042	237.616152095119	-1.23903503257757	0.372878379974661	2.39283032812953e-05	0.000455350163668223	resLFC_25_DAV.csv	DAV	25
FBgn0050043	28.1685509279781	-0.658761607577594	0.581318313775782	0.00459183881568836	0.039473829565878	resLFC_25_DAV.csv	DAV	25
FBgn0050044	12.4500786528495	0.401723292413503	0.475069791107287	0.0148515338230069	0.0966906929423567	resLFC_25_DAV.csv	DAV	25
FBgn0050045	5.96981892950195	0.26250712048056	0.468144881631528	0.0447418681246687	0.207143220725458	resLFC_25_DAV.csv	DAV	25
FBgn0050046	313.778385826463	0.0113257756509122	0.0776967069960579	0.791963520617242	0.916207329615166	resLFC_25_DAV.csv	DAV	25
FBgn0050047	96.4398404489457	-0.615885679537294	0.251127071181022	0.000279408229213548	0.00379032436783323	resLFC_25_DAV.csv	DAV	25
FBgn0050049	42.2933214062814	-1.18285969019056	0.27539080943047	1.05126694307721e-06	3.02197529192512e-05	resLFC_25_DAV.csv	DAV	25
FBgn0050051	126.846526203907	0.0411619414861276	0.0983726758102464	0.383495055966234	0.67493452453085	resLFC_25_DAV.csv	DAV	25
FBgn0050052	68.2108727029794	0.0974186393877381	0.166526642602743	0.128560779637507	0.395190823786282	resLFC_25_DAV.csv	DAV	25
FBgn0050054	161.018926081528	0.0262162843929281	0.0938522042183671	0.563036672724271	0.800721488425049	resLFC_25_DAV.csv	DAV	25
FBgn0050055	816.729859075493	-0.0222471054350568	0.0897548937162011	0.618093534968847	0.828036536921648	resLFC_25_DAV.csv	DAV	25
FBgn0050056	3.24756087745572	0.0454294430265936	0.277215270728108	0.514219645234082	0.767620643647965	resLFC_25_DAV.csv	DAV	25
FBgn0050062	5.30188700050647	-0.0338165359896486	0.209780242660003	0.584709453934699	0.811299982686288	resLFC_25_DAV.csv	DAV	25
FBgn0050069	454.29448255599	-0.412250814900848	0.174537393175916	0.000342889926060912	0.00452165283565276	resLFC_25_DAV.csv	DAV	25
FBgn0050077	275.359788156543	0.0872834807779021	0.13475847263133	0.133152254822961	0.401074055865673	resLFC_25_DAV.csv	DAV	25
FBgn0050081	15.1221481519869	-0.0348714377362488	0.153814262752391	0.517792331610202	0.770702400460711	resLFC_25_DAV.csv	DAV	25
FBgn0050082	20.0909468379303	0.0538824551344831	0.190603391978837	0.377891521456459	0.67022683962872	resLFC_25_DAV.csv	DAV	25
FBgn0050083	51.0709151137077	-1.45501149015513	0.34454189846651	8.64307730681677e-07	2.53826156799652e-05	resLFC_25_DAV.csv	DAV	25
FBgn0050085	2856.24103768919	-0.00317279936789047	0.0990141950526878	0.943487245424331	0.980404383196483	resLFC_25_DAV.csv	DAV	25
FBgn0050089	121.895711350509	-0.194238016242579	0.173601973510434	0.0169596038418982	0.106372505417345	resLFC_25_DAV.csv	DAV	25
FBgn0050090	236.21779484199	0.0227769969590285	0.131107257762343	0.646607224800834	0.84779664293543	resLFC_25_DAV.csv	DAV	25
FBgn0050091	165.116155695025	-0.622700960959013	0.49619962460923	0.00386553774842212	0.0342601412515129	resLFC_25_DAV.csv	DAV	25
FBgn0050093	4.53178745654603	-0.760648126892446	0.898136752268012	0.00603888253497804	0.0487869870818374	resLFC_25_DAV.csv	DAV	25
FBgn0050094	261.962973334381	0.112198706545465	0.117943908639328	0.0574780865005422	0.243586929763998	resLFC_25_DAV.csv	DAV	25
FBgn0050096	164.252558502858	0.032401658649809	0.0858285452714421	0.471375174020831	0.737862134615972	resLFC_25_DAV.csv	DAV	25
FBgn0050098	85.854423267397	-2.08429517351135	0.323591922844471	4.83335407778821e-12	3.34517359294565e-10	resLFC_25_DAV.csv	DAV	25
FBgn0050099	1.22224277374494	0.090774262339662	0.426527388720198	0.272707853802163	NA	resLFC_25_DAV.csv	DAV	25
FBgn0050101	12.1428640039314	-0.0203149929174772	0.158540099732313	0.705585439320751	0.87751990198687	resLFC_25_DAV.csv	DAV	25
FBgn0050104	469.287036514227	-0.557265548870035	0.181262552583491	5.32774997085867e-05	0.000918910018783339	resLFC_25_DAV.csv	DAV	25
FBgn0050105	251.689472224959	0.0914490621675963	0.109300653319127	0.0957438602323571	0.333804175261764	resLFC_25_DAV.csv	DAV	25
FBgn0050106	21.4312635993083	-0.0148980587316702	0.130426403293151	0.761973946077586	0.904533361615719	resLFC_25_DAV.csv	DAV	25
FBgn0050108	146.448606845602	0.122148803034049	0.153771837291191	0.0657763168199811	0.265245031906793	resLFC_25_DAV.csv	DAV	25
FBgn0050109	565.288929744656	0.256803606656343	0.193285420495311	0.0070707392037495	0.0550757363354423	resLFC_25_DAV.csv	DAV	25
FBgn0050115	606.257913553429	0.0872893297093331	0.117796423804429	0.117024149892696	0.375541763949805	resLFC_25_DAV.csv	DAV	25
FBgn0050122	3333.78575083361	-0.122892826268607	0.123912713795121	0.045924639336419	0.210644631080426	resLFC_25_DAV.csv	DAV	25
FBgn0050147	173.756173985983	-0.0482547312268239	0.0845551736162804	0.296618239875337	0.59656742501924	resLFC_25_DAV.csv	DAV	25
FBgn0050148	114.042287256636	0.14040084086754	0.194203458104637	0.0627529373634397	0.257243271405449	resLFC_25_DAV.csv	DAV	25
FBgn0050151	543.162450830079	-0.121656883240964	0.171542378358411	0.0774920855940724	0.293904186358531	resLFC_25_DAV.csv	DAV	25
FBgn0050154	186.737554502242	1.11022320177981	0.324285725724261	2.17628361306625e-05	0.000422276745349605	resLFC_25_DAV.csv	DAV	25
FBgn0050156	17.0901647254921	0.0267362496171093	0.14355061269526	0.605638357886358	0.821889146595875	resLFC_25_DAV.csv	DAV	25
FBgn0050157	32.9904588868461	-0.00898238058864729	0.115723831475648	0.848076721376679	0.942358178424659	resLFC_25_DAV.csv	DAV	25
FBgn0050158	39.4337497547461	0.0920745681411344	0.171077197352497	0.149181712662824	0.423460942997452	resLFC_25_DAV.csv	DAV	25
FBgn0050159	1359.01241351618	0.044268912275141	0.0776035357912105	0.324213622818459	0.624850164162004	resLFC_25_DAV.csv	DAV	25
FBgn0050163	10.292704333885	-0.215893409659973	0.369220073074838	0.0541443427928197	0.235332971514712	resLFC_25_DAV.csv	DAV	25
FBgn0050169	889.276721161095	-0.00202565809731277	0.0848919160583175	0.962768314071759	0.986111483110584	resLFC_25_DAV.csv	DAV	25
FBgn0050172	33.717982061568	0.163441231170543	0.245449427626907	0.0599699975955914	0.250838383589692	resLFC_25_DAV.csv	DAV	25
FBgn0050178	5.43081296673664	0.0224820762945055	0.195096491985103	0.704490112071261	0.87727147844122	resLFC_25_DAV.csv	DAV	25
FBgn0050181	3.40951464317876	0.384213996093751	0.697003895632454	0.025845354599567	0.143210414624628	resLFC_25_DAV.csv	DAV	25
FBgn0050183	1239.61784921328	-0.0990946084460239	0.122599560596165	0.0879629926498581	0.316596846019662	resLFC_25_DAV.csv	DAV	25
FBgn0050184	17.6294886322592	-0.029192182122286	0.14165026726682	0.57203489674963	0.805447164467866	resLFC_25_DAV.csv	DAV	25
FBgn0050185	691.68246755986	-0.0299679363828818	0.0684686818999325	0.482514554521962	0.747292353112264	resLFC_25_DAV.csv	DAV	25
FBgn0050187	21.9292862894064	0.0140707144519357	0.141214578688589	0.781853724908475	0.911855215565124	resLFC_25_DAV.csv	DAV	25
FBgn0050195	9.08294663256331	0.0198897340629924	0.201480032580248	0.740318045258912	0.894208079122203	resLFC_25_DAV.csv	DAV	25
FBgn0050196	8.98089084681674	0.0377969732700995	0.187511793041345	0.522904594984184	0.77462594807064	resLFC_25_DAV.csv	DAV	25
FBgn0050197	1065.50832696523	0.00724638619109926	0.108597909559125	0.874629253799483	0.95237212864868	resLFC_25_DAV.csv	DAV	25
FBgn0050203	27.36972897167	0.120014043292788	0.215169866593435	0.107863763274313	0.357767903461139	resLFC_25_DAV.csv	DAV	25
FBgn0050229	1.4652014869349	0.0453868265068082	0.30349616112563	0.523822427392013	NA	resLFC_25_DAV.csv	DAV	25
FBgn0050259	2.26209848554721	0.0482788688676066	0.308821735298798	0.501692803173308	NA	resLFC_25_DAV.csv	DAV	25
FBgn0050263	15.4246887794044	-0.116880110819531	0.23529588070078	0.127536915004742	0.393651588744756	resLFC_25_DAV.csv	DAV	25
FBgn0050268	14.7422009415456	0.00894973161131883	0.1726385974793	0.872165214737538	0.951405202624043	resLFC_25_DAV.csv	DAV	25
FBgn0050271	8.72315242584475	0.0110744088903829	0.161590261848876	0.837378702286812	0.937263800890864	resLFC_25_DAV.csv	DAV	25
FBgn0050272	4.94104674654194	-1.70692466060066	1.75006535148887	0.00111695573930031	0.0123091694353318	resLFC_25_DAV.csv	DAV	25
FBgn0050274	1.39191859369116	0.159513589227761	0.518388253426756	0.121837157415761	NA	resLFC_25_DAV.csv	DAV	25
FBgn0050275	12.6955981445099	-0.0230202194956917	0.194289195334239	0.697349931111711	0.873647737205889	resLFC_25_DAV.csv	DAV	25
FBgn0050277	196.573091675729	-0.0602815237469757	0.130973717114033	0.260900647735113	0.561652602345066	resLFC_25_DAV.csv	DAV	25
FBgn0050279	1.24583220898772	0.043638783892933	0.331738526081304	0.543857985002923	NA	resLFC_25_DAV.csv	DAV	25
FBgn0050280	114.997316707868	-0.97272769417759	0.38140050223434	0.000191775141968401	0.00275886272627296	resLFC_25_DAV.csv	DAV	25
FBgn0050281	269.686506391361	-0.89839330417566	0.358926591408686	0.000227484301940637	0.00319359744817437	resLFC_25_DAV.csv	DAV	25
FBgn0050284	8.89748992796028	0.0375333569059198	0.21442833595756	0.549697456665755	0.792281809806353	resLFC_25_DAV.csv	DAV	25
FBgn0050285	92.1298688497957	0.092412795485426	0.177068050826023	0.153217089406567	0.429086828219525	resLFC_25_DAV.csv	DAV	25
FBgn0050286	1.87874942864349	-0.0208079946621726	0.271185139904704	0.755699028289022	NA	resLFC_25_DAV.csv	DAV	25
FBgn0050287	2.62826480934414	-0.176791935966071	0.465150307762995	0.101202887314815	NA	resLFC_25_DAV.csv	DAV	25
FBgn0050288	1.98886631162926	0.0189344425202061	0.27410375981829	0.777310208953823	NA	resLFC_25_DAV.csv	DAV	25
FBgn0050289	44.3635274749568	0.0937446622134036	0.183378291652228	0.154128842635082	0.430657388592731	resLFC_25_DAV.csv	DAV	25
FBgn0050291	768.883780349134	-0.0630211131529286	0.0712110190214536	0.161603501886484	0.443542220636155	resLFC_25_DAV.csv	DAV	25
FBgn0050293	17.7458919664158	0.531960915033129	0.595104136913062	0.00949989588327455	0.0693722235669767	resLFC_25_DAV.csv	DAV	25
FBgn0050295	291.121606292733	0.0174793136660046	0.0685783742151146	0.678614076099001	0.865046697347325	resLFC_25_DAV.csv	DAV	25
FBgn0050296	342.644551780173	-0.00215409912179875	0.0729959792167034	0.959423441891161	0.98465964688251	resLFC_25_DAV.csv	DAV	25
FBgn0050323	2.93545594017196	-0.226308438884046	0.522055896265772	0.0666573042552931	0.266802627808463	resLFC_25_DAV.csv	DAV	25
FBgn0050324	1.29356152459016	-0.0262907746896264	0.35247922704461	0.705445871915114	NA	resLFC_25_DAV.csv	DAV	25
FBgn0050334	67.330243757761	0.105235166831611	0.210778243804946	0.140656199878759	0.413184716918787	resLFC_25_DAV.csv	DAV	25
FBgn0050338	56.1388625256876	0.0427624177970172	0.114423540451862	0.385674347436265	0.676240639151818	resLFC_25_DAV.csv	DAV	25
FBgn0050339	70.0782846799077	-0.0732979010162197	0.142825343380451	0.198951564459921	0.491766992589059	resLFC_25_DAV.csv	DAV	25
FBgn0050340	7.15035876590541	-0.0520008092169096	0.22582939559984	0.427377115378144	0.704365195768074	resLFC_25_DAV.csv	DAV	25
FBgn0050342	468.129542499597	0.0170061442790536	0.0655215117639582	0.683879907758189	0.868563612068613	resLFC_25_DAV.csv	DAV	25
FBgn0050343	22.0106978766523	-0.0292420466964646	0.169102108106929	0.600621853339823	0.819362372824922	resLFC_25_DAV.csv	DAV	25
FBgn0050344	948.580799116105	-0.121594344818511	0.0834303393107703	0.0193980854926696	0.117425959311057	resLFC_25_DAV.csv	DAV	25
FBgn0050345	225.189480426085	-0.16057334702734	0.134885033817984	0.0196224401582774	0.11819148268284	resLFC_25_DAV.csv	DAV	25
FBgn0050349	1766.4102713348	-0.0856965988527404	0.0750356031917885	0.0701042759133951	0.27532123277063	resLFC_25_DAV.csv	DAV	25
FBgn0050354	1.33296688790093	-0.0332312867901568	0.302055734655595	0.633020252664582	NA	resLFC_25_DAV.csv	DAV	25
FBgn0050355	5.18795385905657	-0.366352492654567	0.568000599300961	0.024575724930133	0.13818509481382	resLFC_25_DAV.csv	DAV	25
FBgn0050356	1.80423147846881	0.25443832688612	0.653910094331999	0.0553906161517512	NA	resLFC_25_DAV.csv	DAV	25
FBgn0050357	19.5617260820313	0.0480218624219813	0.163923714717023	0.396436418102373	0.68400661300395	resLFC_25_DAV.csv	DAV	25
FBgn0050359	1574.9906837397	-0.107860994912978	0.0712286704230023	0.0228581277550284	0.131481842908791	resLFC_25_DAV.csv	DAV	25
FBgn0050360	5073.76409603935	0.871359196437123	0.223764763169408	6.7161255441784e-06	0.000152992495100718	resLFC_25_DAV.csv	DAV	25
FBgn0050361	36.9558466959053	-0.0944097650090676	0.178506718985229	0.147799747454807	0.422074127685659	resLFC_25_DAV.csv	DAV	25
FBgn0050371	242.766250935898	-0.0256739272233273	0.0852731574752982	0.563200241854158	0.800721488425049	resLFC_25_DAV.csv	DAV	25
FBgn0050372	2016.70257002038	-0.0132788833382701	0.0822772160867586	0.759784778803633	0.904165652123135	resLFC_25_DAV.csv	DAV	25
FBgn0050373	294.449120802791	0.0185805888371652	0.0919738796648315	0.67702732831543	0.864060724455434	resLFC_25_DAV.csv	DAV	25
FBgn0050377	1437.28171199355	-0.191276576199507	0.149847926120708	0.0121401571693123	0.083448267439203	resLFC_25_DAV.csv	DAV	25
FBgn0050379	2.39078444104402	0.0931058100588995	0.372080509093866	0.262131611153932	NA	resLFC_25_DAV.csv	DAV	25
FBgn0050380	20.4192558071659	0.076414064298204	0.192011862973303	0.234125850817872	0.531552756996866	resLFC_25_DAV.csv	DAV	25
FBgn0050381	172.156993598621	-0.0305669803263585	0.0813112236568412	0.490602511545045	0.752950125769557	resLFC_25_DAV.csv	DAV	25
FBgn0050383	12.0685378414667	-0.0323748059593036	0.160921671663941	0.554759056811285	0.794937611936097	resLFC_25_DAV.csv	DAV	25
FBgn0050384	1.07782807778038	0.030205439928026	0.374886443823897	0.664519011263294	NA	resLFC_25_DAV.csv	DAV	25
FBgn0050389	1647.85724489628	-0.0865142721767988	0.111492693109733	0.113202467483033	0.367840314494807	resLFC_25_DAV.csv	DAV	25
FBgn0050390	294.38827302655	0.0428563964907131	0.0811833103934642	0.344095293818927	0.643203072877424	resLFC_25_DAV.csv	DAV	25
FBgn0050392	801.38930152856	0.0801239110570402	0.0746469133711642	0.0873684992886616	0.315502197830042	resLFC_25_DAV.csv	DAV	25
FBgn0050394	496.030226842561	-0.0573871460567014	0.0762430189407655	0.208881052379669	0.501795835839329	resLFC_25_DAV.csv	DAV	25
FBgn0050398	6.39439006909656	0.00839123898963364	0.186588901222138	0.884281073642119	0.957031687868055	resLFC_25_DAV.csv	DAV	25
FBgn0050401	7.63902518299635	0.0597461269187568	0.214787158157743	0.358369208256623	0.654335209370978	resLFC_25_DAV.csv	DAV	25
FBgn0050403	309.944220141722	-0.0127114144919337	0.0671984684048112	0.761497667554859	0.904408531604666	resLFC_25_DAV.csv	DAV	25
FBgn0050404	1863.73929331217	0.0408043205645285	0.0622204998954478	0.331088797573316	0.630363630641485	resLFC_25_DAV.csv	DAV	25
FBgn0050409	14.036492768474	-0.113534680899888	0.246619918155126	0.142903697785621	0.415963455702802	resLFC_25_DAV.csv	DAV	25
FBgn0050410	1971.36219627064	-0.0143471789638687	0.0707661988283193	0.734727097860068	0.890821763596017	resLFC_25_DAV.csv	DAV	25
FBgn0050411	75.0342241422343	-0.119824372881715	0.199151673179212	0.0981105935025692	0.339497078113898	resLFC_25_DAV.csv	DAV	25
FBgn0050414	83.2067298918604	0.169570814728039	0.19194597775839	0.034692012015454	0.175375908268223	resLFC_25_DAV.csv	DAV	25
FBgn0050418	70.1491077888403	0.0200482752901441	0.109391083638632	0.666981232921658	0.857074039371657	resLFC_25_DAV.csv	DAV	25
FBgn0050419	14.9308536480012	0.0835636827906604	0.231716568828238	0.236024622296998	0.534662251496965	resLFC_25_DAV.csv	DAV	25
FBgn0050421	1241.0861245087	0.00744798717229723	0.0821069996707315	0.863212954338979	0.947728802854132	resLFC_25_DAV.csv	DAV	25
FBgn0050423	1073.36805350789	0.0212050011411292	0.0878440236499204	0.632683928295314	0.838485615911316	resLFC_25_DAV.csv	DAV	25
FBgn0050424	212.019975405012	0.483765139182634	0.342167183614561	0.00337474864905812	0.0307376519871463	resLFC_25_DAV.csv	DAV	25
FBgn0050428	119.024429612091	0.000773402097479064	0.0827367873959028	0.985716452061048	0.995334538434658	resLFC_25_DAV.csv	DAV	25
FBgn0050431	273.520389000245	-1.32808144124875	0.40347582461513	2.32135596041478e-05	0.000444081934258221	resLFC_25_DAV.csv	DAV	25
FBgn0050438	101.291134162208	0.027819834757347	0.118109872734593	0.564231526042624	0.801022243727597	resLFC_25_DAV.csv	DAV	25
FBgn0050440	770.128639942126	-0.131856580713729	0.102699978973243	0.0232641810972023	0.132836884814609	resLFC_25_DAV.csv	DAV	25
FBgn0050441	2.39821134143785	0.0405346191075323	0.268412797320583	0.553585387429155	NA	resLFC_25_DAV.csv	DAV	25
FBgn0050443	533.456356446672	-0.0041888226090973	0.0694170141512895	0.920546476794282	0.970789458370016	resLFC_25_DAV.csv	DAV	25
FBgn0050446	20.5785663368846	-0.111951465767874	0.22017929616588	0.129549304684748	0.396642080784578	resLFC_25_DAV.csv	DAV	25
FBgn0050460	198.078716299769	-0.0991275574401507	0.13586313275535	0.0990249890586973	0.340561912547309	resLFC_25_DAV.csv	DAV	25
FBgn0050463	1067.16399941804	-0.305820727184975	0.165216798330339	0.00157180232940111	0.0162969504878554	resLFC_25_DAV.csv	DAV	25
FBgn0050466	140.539945202706	0.0665044453396494	0.104641134914305	0.192488511329687	0.484083676694649	resLFC_25_DAV.csv	DAV	25
FBgn0050467	568.621492806671	0.0144615936119122	0.065362671362918	0.728618475189267	0.88717709002763	resLFC_25_DAV.csv	DAV	25
FBgn0050471	1.23014246711829	0.0536825501219545	0.335051319412945	0.466081846682464	NA	resLFC_25_DAV.csv	DAV	25
FBgn0050476	261.983314628959	0.224947846691806	0.154801420719238	0.0062438350811048	0.0499598762822421	resLFC_25_DAV.csv	DAV	25
FBgn0050479	4.16481469987811	0.0793826644980767	0.314371591683748	0.305900275156426	0.6057795498177	resLFC_25_DAV.csv	DAV	25
FBgn0050488	3.10661281820617	0.0383398057837637	0.257364959881144	0.568899916091026	0.804171521821919	resLFC_25_DAV.csv	DAV	25
FBgn0050489	122.812580043182	0.0707932900478541	0.111952411978079	0.178323264490679	0.464666808622474	resLFC_25_DAV.csv	DAV	25
FBgn0050491	164.038689973586	0.0374939582025344	0.0816176395728563	0.403823331329443	0.688515660205347	resLFC_25_DAV.csv	DAV	25
FBgn0050493	523.408107736713	0.0354076991662887	0.0764634477891644	0.422037540917165	0.700434189785872	resLFC_25_DAV.csv	DAV	25
FBgn0050495	42.5769106716912	0.0129789973334727	0.127081499066736	0.789501717473781	0.915704003428234	resLFC_25_DAV.csv	DAV	25
FBgn0050496	333.003538685074	0.0316291212159218	0.0721936526067522	0.465019030219001	0.732927329252491	resLFC_25_DAV.csv	DAV	25
FBgn0050499	1914.88516611935	0.0448532268682283	0.0738925799690025	0.312111300049504	0.610733186806755	resLFC_25_DAV.csv	DAV	25
FBgn0050502	97.4992642124807	0.0922162782837906	0.167602021121212	0.145703181732388	0.419204949605389	resLFC_25_DAV.csv	DAV	25
FBgn0051004	4408.84220188947	0.831414358936825	0.316819623977572	0.000185586415924818	0.00268877599391877	resLFC_25_DAV.csv	DAV	25
FBgn0051005	499.440910127885	0.0620198398423068	0.0919098808651036	0.202571037851578	0.496758496342867	resLFC_25_DAV.csv	DAV	25
FBgn0051013	3.43370764277206	-0.0582853991892808	0.263561807977731	0.4066155257878	0.68935698030941	resLFC_25_DAV.csv	DAV	25
FBgn0051015	122.615939399468	-2.04278881164151	0.658501263087709	2.23177558772304e-05	0.000429972935038981	resLFC_25_DAV.csv	DAV	25
FBgn0051016	4.01159862385589	-0.289250603887322	0.540809427932431	0.0408629777278856	0.195086606323025	resLFC_25_DAV.csv	DAV	25
FBgn0051017	1.28468469588966	0.00358708451065864	0.314393043077289	0.957903174855624	NA	resLFC_25_DAV.csv	DAV	25
FBgn0051019	14.6320855217223	-0.0508348939431959	0.174563907522179	0.384683897724349	0.675871605164269	resLFC_25_DAV.csv	DAV	25
FBgn0051021	3.30886434065017	0.109320097402844	0.343198763654924	0.201085325131207	0.494556746071557	resLFC_25_DAV.csv	DAV	25
FBgn0051025	2.72653519512818	-0.00785883294784193	0.249850844563941	0.903406509013935	NA	resLFC_25_DAV.csv	DAV	25
FBgn0051028	24.935327702859	0.0131694009482651	0.128160990675878	0.787198054901627	0.914499835005376	resLFC_25_DAV.csv	DAV	25
FBgn0051029	16.8252325957983	-0.0464941513038175	0.161600287972402	0.407491919826862	0.689543453382631	resLFC_25_DAV.csv	DAV	25
FBgn0051030	140.617437889526	0.192609773235586	0.196047129343707	0.0234115974369318	0.133260984369686	resLFC_25_DAV.csv	DAV	25
FBgn0051032	50.3277637309253	0.0460725258430199	0.115205313321269	0.354706066525715	0.651789576679693	resLFC_25_DAV.csv	DAV	25
FBgn0051036	13.2356936388805	0.155364648846999	0.297703280836569	0.0899682684606664	0.321577370096579	resLFC_25_DAV.csv	DAV	25
FBgn0051038	710.342493962853	-0.0580645227592948	0.102793244559109	0.242988393853283	0.542428388839537	resLFC_25_DAV.csv	DAV	25
FBgn0051040	439.700321718571	-0.000481020597704607	0.0689267597459158	0.990845640410161	0.996621579832499	resLFC_25_DAV.csv	DAV	25
FBgn0051041	177.463679293655	0.00488256361265134	0.173000255747481	0.930047723487597	0.974320247621471	resLFC_25_DAV.csv	DAV	25
FBgn0051044	184.552389682702	0.167419638461806	0.196820441716733	0.0379430010060452	0.185751489651046	resLFC_25_DAV.csv	DAV	25
FBgn0051051	20.1262962238815	0.112129377756915	0.24018292246582	0.142435634506005	0.414823265757772	resLFC_25_DAV.csv	DAV	25
FBgn0051053	98.0835917888581	0.0122949197358765	0.088771432470688	0.779851634518527	0.910891736200345	resLFC_25_DAV.csv	DAV	25
FBgn0051064	697.230619216894	0.0684002805253595	0.074009544416304	0.136826793617106	0.407083613508085	resLFC_25_DAV.csv	DAV	25
FBgn0051065	2.59890559082433	-0.116014338089921	0.361542136798651	0.187647609825372	NA	resLFC_25_DAV.csv	DAV	25
FBgn0051068	8.85548295185577	-0.0646290439988988	0.219392905105836	0.329299540504111	0.629521981892226	resLFC_25_DAV.csv	DAV	25
FBgn0051072	1230.54805121606	0.180088386270545	0.118970399170826	0.00772491547752973	0.0587396302161218	resLFC_25_DAV.csv	DAV	25
FBgn0051075	1010.45314495229	-0.0165641387639387	0.062203731233075	0.687990460003205	0.870895780206309	resLFC_25_DAV.csv	DAV	25
FBgn0051076	34.5057761247645	-0.00222968173946385	0.117279059780462	0.962148404720253	0.986111483110584	resLFC_25_DAV.csv	DAV	25
FBgn0051077	805.815325562025	0.572090877135176	0.235048202943995	0.000287695877915338	0.00387854021020851	resLFC_25_DAV.csv	DAV	25
FBgn0051087	296.205562064423	0.810723785839881	0.210756086482158	7.6839974092441e-06	0.000170396562956829	resLFC_25_DAV.csv	DAV	25
FBgn0051089	17.0377197328627	-1.65155933995018	0.494589358119322	1.50127360808506e-05	0.00030778941557457	resLFC_25_DAV.csv	DAV	25
FBgn0051091	46.629018482591	-3.0636509354109	0.539625323415071	3.54938844668513e-10	1.97782845444516e-08	resLFC_25_DAV.csv	DAV	25
FBgn0051092	5086.78502190084	-0.0486384285697758	0.0850242129680265	0.293843320230285	0.594028189325075	resLFC_25_DAV.csv	DAV	25
FBgn0051097	8.60231541808334	0.0246035952734432	0.171250311964212	0.660012105507779	0.853671174675339	resLFC_25_DAV.csv	DAV	25
FBgn0051098	414.64922722731	-0.0980520853112405	0.108599614941982	0.0777793440434044	0.294169979942789	resLFC_25_DAV.csv	DAV	25
FBgn0051100	58.5274453342222	0.0314992179843983	0.115374020256878	0.513666562137905	0.767195986561897	resLFC_25_DAV.csv	DAV	25
FBgn0051102	210.455668735735	0.069281622942816	0.108147436603764	0.181673299408756	0.469567571687809	resLFC_25_DAV.csv	DAV	25
FBgn0051103	110.350900696949	-0.044979590015782	0.106794644149831	0.355127500832367	0.651794879000094	resLFC_25_DAV.csv	DAV	25
FBgn0051104	135.152348980933	0.14671588719415	0.193161605921533	0.05489503338992	0.237550550702856	resLFC_25_DAV.csv	DAV	25
FBgn0051105	2.45898484693052	0.0108556803329113	0.260237249395233	0.868653929303107	NA	resLFC_25_DAV.csv	DAV	25
FBgn0051106	674.30347434416	0.194847000132689	0.175286426341948	0.0171639416915885	0.107198653170248	resLFC_25_DAV.csv	DAV	25
FBgn0051108	1278.94591770389	-0.109479021454243	0.122868905875247	0.066059854440216	0.265460938737939	resLFC_25_DAV.csv	DAV	25
FBgn0051109	449.075842053179	-0.0107446640197068	0.0869256150404999	0.806033159564117	0.922358228649921	resLFC_25_DAV.csv	DAV	25
FBgn0051111	142.623013871639	0.0132734110973137	0.0815042310773325	0.759499178751266	0.904110218701934	resLFC_25_DAV.csv	DAV	25
FBgn0051115	9.53555096735323	-0.0177788609014626	0.161163514592192	0.742362461709886	0.895284185231922	resLFC_25_DAV.csv	DAV	25
FBgn0051116	504.654382835502	-0.150880057345583	0.146719904407067	0.0304283431662781	0.160071922425786	resLFC_25_DAV.csv	DAV	25
FBgn0051118	79.6811478199926	0.0324619583497419	0.102615836332657	0.488117819945905	0.751164387111561	resLFC_25_DAV.csv	DAV	25
FBgn0051119	182.099181987468	0.463520650771797	0.193350083086324	0.000306728623972297	0.00410963406668678	resLFC_25_DAV.csv	DAV	25
FBgn0051121	139.432921061012	0.00384694517505437	0.0914421295862664	0.930343209476121	0.974320247621471	resLFC_25_DAV.csv	DAV	25
FBgn0051122	976.767914470985	-0.106323691871743	0.138035542326415	0.0839227843597888	0.307349165774677	resLFC_25_DAV.csv	DAV	25
FBgn0051125	11.2238453204205	0.0850185143297157	0.23466528254435	0.231856365498155	0.528609162296045	resLFC_25_DAV.csv	DAV	25
FBgn0051126	307.622251114228	-0.00421827504756688	0.0800084248923553	0.921833081414648	0.971451679046801	resLFC_25_DAV.csv	DAV	25
FBgn0051133	253.36451502338	-0.0534591483093853	0.0877016431911899	0.25711520569354	0.557424945144853	resLFC_25_DAV.csv	DAV	25
FBgn0051140	253.155586887316	0.256832639931085	0.160633468447825	0.00363419283437597	0.0326391108827749	resLFC_25_DAV.csv	DAV	25
FBgn0051145	778.657919214506	-0.325003452661518	0.136986580108557	0.000381165427931227	0.0049601719040727	resLFC_25_DAV.csv	DAV	25
FBgn0051146	52.4142012721339	0.160476569171676	0.235267600162981	0.0588434780322401	0.247904904868674	resLFC_25_DAV.csv	DAV	25
FBgn0051148	338.097479528746	0.100586993242777	0.187828785183021	0.136386634953775	0.40657810024903	resLFC_25_DAV.csv	DAV	25
FBgn0051151	2375.68985276748	-0.0621889165298403	0.0963081089283007	0.207482944090879	0.499993703084852	resLFC_25_DAV.csv	DAV	25
FBgn0051155	834.488046924482	0.0618498619504856	0.0922923811339319	0.204176086172199	0.497773693593698	resLFC_25_DAV.csv	DAV	25
FBgn0051156	544.445634475397	0.008471648638288	0.083649951973959	0.845211271376148	0.940604841742444	resLFC_25_DAV.csv	DAV	25
FBgn0051157	42.5312590876689	0.077504301203263	0.160440161419408	0.196924809177837	0.4884477922026	resLFC_25_DAV.csv	DAV	25
FBgn0051158	1580.46769281244	-0.0764116174040578	0.105752293391544	0.145062856158524	0.418625089433715	resLFC_25_DAV.csv	DAV	25
FBgn0051159	258.888246353981	-0.0123768255841948	0.0870720157160339	0.777662119179381	0.909961545065716	resLFC_25_DAV.csv	DAV	25
FBgn0051161	10.439499286248	0.0943250176348225	0.249319475104766	0.204800499677812	0.498503834325041	resLFC_25_DAV.csv	DAV	25
FBgn0051163	2432.16118437054	-0.0621260713862199	0.117627998318717	0.233696609153737	0.531132494640903	resLFC_25_DAV.csv	DAV	25
FBgn0051174	6.87351017105074	0.0074297601668671	0.187420274590677	0.897641961782013	0.962575501502354	resLFC_25_DAV.csv	DAV	25
FBgn0051176	56.4988640996368	0.0537820382127157	0.146020251627205	0.325932136116809	0.626384611079811	resLFC_25_DAV.csv	DAV	25
FBgn0051183	251.55669296508	-0.254967201147584	0.178910432915656	0.00563238944981351	0.0460508229959922	resLFC_25_DAV.csv	DAV	25
FBgn0051184	620.996315154399	0.0901505502067073	0.124409656366346	0.11423571656862	0.369868420155276	resLFC_25_DAV.csv	DAV	25
FBgn0051189	23.3844144181787	-0.00928783111880824	0.125396057544355	0.847378669446425	0.942112786025872	resLFC_25_DAV.csv	DAV	25
FBgn0051191	16.2045250295893	-0.0791655830348582	0.188543976710792	0.217251621448425	0.512575779368728	resLFC_25_DAV.csv	DAV	25
FBgn0051195	1555.49231822801	-0.0334682527881807	0.0808999077507236	0.452100624241406	0.722588730804099	resLFC_25_DAV.csv	DAV	25
FBgn0051198	4578.28135584729	-0.0372178135383287	0.100698442637446	0.429239953175381	0.705052751568113	resLFC_25_DAV.csv	DAV	25
FBgn0051199	116.980005560392	0.014849800224989	0.115720630055008	0.752564970346464	0.900095868771016	resLFC_25_DAV.csv	DAV	25
FBgn0051200	181.913893303463	0.011423923276196	0.112186789122299	0.805946298899676	0.922358228649921	resLFC_25_DAV.csv	DAV	25
FBgn0051201	47.5580777210967	0.0114525331641533	0.103190912192963	0.800941857039621	0.920926145570367	resLFC_25_DAV.csv	DAV	25
FBgn0051202	31.0054864245802	-0.00405018960159371	0.111416111282285	0.930173215406042	0.974320247621471	resLFC_25_DAV.csv	DAV	25
FBgn0051205	38.5603029063418	-0.103000110102482	0.209837235461861	0.14636744771238	0.41984947500932	resLFC_25_DAV.csv	DAV	25
FBgn0051207	71.0132309255972	-0.0265284469465789	0.10749235354375	0.57117932344037	0.805137567667678	resLFC_25_DAV.csv	DAV	25
FBgn0051211	1019.38322736293	-0.0396802036298041	0.0796447439276974	0.376139265287557	0.668898120957019	resLFC_25_DAV.csv	DAV	25
FBgn0051216	191.309339019004	0.0543161729769455	0.0992875495938225	0.265970480186953	0.567229683554747	resLFC_25_DAV.csv	DAV	25
FBgn0051217	513.180473566237	0.0230784810185314	0.0830185713817813	0.599994416230516	0.818972640734097	resLFC_25_DAV.csv	DAV	25
FBgn0051220	2.03646590406353	0.123766291767867	0.409246349980085	0.177641516274025	NA	resLFC_25_DAV.csv	DAV	25
FBgn0051221	591.156732192175	0.203821232422389	0.176869280282366	0.0146546181039851	0.0958105176401339	resLFC_25_DAV.csv	DAV	25
FBgn0051223	262.552764361239	-0.00511591837090264	0.0785619010271033	0.905018298264135	0.966135533396038	resLFC_25_DAV.csv	DAV	25
FBgn0051224	2091.77721201016	-0.0899873631760536	0.138785679465398	0.127814293420063	0.39410616126629	resLFC_25_DAV.csv	DAV	25
FBgn0051229	122.631530777447	0.0223085499502885	0.0879468227255493	0.615738489275694	0.827339371399615	resLFC_25_DAV.csv	DAV	25
FBgn0051230	1.78656640945887	0.220036241373143	0.62287315561961	0.0708475583581072	NA	resLFC_25_DAV.csv	DAV	25
FBgn0051233	1664.3825841481	-1.02878558286682	0.332102516276506	5.47193466794165e-05	0.000934874875815314	resLFC_25_DAV.csv	DAV	25
FBgn0051248	189.196724409372	0.179402074610928	0.229308081061014	0.040797909097789	0.194861573739154	resLFC_25_DAV.csv	DAV	25
FBgn0051249	662.81883740181	-0.0279297537886593	0.0821623371343465	0.527880027067727	0.777333564726646	resLFC_25_DAV.csv	DAV	25
FBgn0051251	244.45502246129	0.037845574067095	0.0813277114963522	0.39934775813717	0.686308909420324	resLFC_25_DAV.csv	DAV	25
FBgn0051259	93.6762486707303	-2.328039983218	0.334648022975885	1.79066910534184e-13	1.5320795668224e-11	resLFC_25_DAV.csv	DAV	25
FBgn0051262	539.792207912381	-0.0766784088959199	0.0898629727752812	0.123870152522493	0.386996284447787	resLFC_25_DAV.csv	DAV	25
FBgn0051265	62.2904385279028	-0.0067675125574414	0.142255140345733	0.894029771968265	0.961199408095865	resLFC_25_DAV.csv	DAV	25
FBgn0051266	57.2922385598704	-1.58355009882542	0.507445982607178	2.81107897847511e-05	0.000516838987819129	resLFC_25_DAV.csv	DAV	25
FBgn0051267	115.783496783019	0.00464093018468272	0.110807340162877	0.919901011124416	0.970639385014363	resLFC_25_DAV.csv	DAV	25
FBgn0051269	1.51336012868969	-0.114579539554115	0.44189084426089	0.200970440513302	NA	resLFC_25_DAV.csv	DAV	25
FBgn0051272	473.402580338358	1.14115072914591	0.281729553692381	2.90512811010238e-06	7.29337250534145e-05	resLFC_25_DAV.csv	DAV	25
FBgn0051278	86.1348932107306	0.0336306614995794	0.0990583456812879	0.469918866467465	0.736816508374527	resLFC_25_DAV.csv	DAV	25
FBgn0051279	29.543781725948	0.091757141733036	0.195311311901378	0.17129686667167	0.455311094240304	resLFC_25_DAV.csv	DAV	25
FBgn0051286	1.61666455278435	-0.020509474265485	0.323742542686727	0.766071666418629	NA	resLFC_25_DAV.csv	DAV	25
FBgn0051287	3.60679256543133	-0.0857729787364909	0.291818318640864	0.265962540546447	0.567229683554747	resLFC_25_DAV.csv	DAV	25
FBgn0051288	399.956195828204	0.166663295965213	0.134003834974564	0.0164122475326957	0.103985703609488	resLFC_25_DAV.csv	DAV	25
FBgn0051296	3.63464397190786	0.00806949347206082	0.21191862869973	0.89466501626885	0.961317341017619	resLFC_25_DAV.csv	DAV	25
FBgn0051300	33.036629759139	0.15684740781397	0.230034943870515	0.0604044822177427	0.252153324540143	resLFC_25_DAV.csv	DAV	25
FBgn0051301	1562.58950952458	0.0509207937790031	0.0589804151603267	0.21986298335079	0.515194699688893	resLFC_25_DAV.csv	DAV	25
FBgn0051313	1026.25328544376	-0.0679711772634685	0.159993028613706	0.245935431237323	0.545485690105072	resLFC_25_DAV.csv	DAV	25
FBgn0051321	30.6957420480761	-0.165166974239537	0.240071417556835	0.056192998499856	0.24005017655885	resLFC_25_DAV.csv	DAV	25
FBgn0051323	85.0906149387404	-0.0261099495640344	0.102496528839366	0.572334881866298	0.805447164467866	resLFC_25_DAV.csv	DAV	25
FBgn0051324	242.731419252406	0.010741255855399	0.0949529639358266	0.809359254204668	0.923016126803939	resLFC_25_DAV.csv	DAV	25
FBgn0051326	1304.73618294428	0.221597099756463	0.234790060554866	0.0215978932891544	0.126309315651212	resLFC_25_DAV.csv	DAV	25
FBgn0051342	2895.78829836626	-0.0505481400824413	0.0979860595175356	0.294584401969819	0.59475178591677	resLFC_25_DAV.csv	DAV	25
FBgn0051343	2014.20241317272	-0.0465343865623036	0.108347241637385	0.342384752635778	0.641329550446538	resLFC_25_DAV.csv	DAV	25
FBgn0051344	486.533241615723	0.111603443745214	0.0879513241482657	0.0335693988721876	0.171010355436095	resLFC_25_DAV.csv	DAV	25
FBgn0051345	22.0151032942609	0.0999104482155424	0.205235368479687	0.152142310163007	0.427920572196461	resLFC_25_DAV.csv	DAV	25
FBgn0051347	8.36305063003	0.0682089178500411	0.217763910478446	0.305157378115147	0.604969908885092	resLFC_25_DAV.csv	DAV	25
FBgn0051352	432.968486176856	0.129415747064874	0.122692708362423	0.037459340007292	0.184428268472694	resLFC_25_DAV.csv	DAV	25
FBgn0051354	2.31231584088495	0.186808991189811	0.503275542404915	0.0939569896047873	NA	resLFC_25_DAV.csv	DAV	25
FBgn0051357	770.750903419755	-0.00612466491957674	0.0661360557303882	0.883056674537506	0.956373350495817	resLFC_25_DAV.csv	DAV	25
FBgn0051360	217.309386835917	0.0336527872847786	0.0941223184304678	0.464450675855009	0.732475012285046	resLFC_25_DAV.csv	DAV	25
FBgn0051361	29.2953365530178	0.111168497077964	0.18838830839258	0.109387338266662	0.360729231443261	resLFC_25_DAV.csv	DAV	25
FBgn0051363	6174.80883334505	-0.0398096776760473	0.0843083348576575	0.380991732495233	0.672695615276509	resLFC_25_DAV.csv	DAV	25
FBgn0051365	940.76262682143	-0.0338116650944196	0.0859184599484989	0.453577500593119	0.723619603794572	resLFC_25_DAV.csv	DAV	25
FBgn0051368	745.361004802121	-0.128821791104606	0.155832508498986	0.0573665640155609	0.243304092347027	resLFC_25_DAV.csv	DAV	25
FBgn0051370	200.311582163495	0.528394776272325	0.236772846436761	0.000465661866590353	0.0058631307559337	resLFC_25_DAV.csv	DAV	25
FBgn0051371	1.73308490941468	-0.0271757564540439	0.295938778552048	0.692505951197996	NA	resLFC_25_DAV.csv	DAV	25
FBgn0051373	673.866536987171	-0.0121144719978879	0.108437255462667	0.792551836018771	0.916224701862227	resLFC_25_DAV.csv	DAV	25
FBgn0051374	526.557591142936	0.537643229064631	0.249177700772192	0.000556639709204819	0.00682668970679409	resLFC_25_DAV.csv	DAV	25
FBgn0051380	139.172286233367	-0.103068205470466	0.189563283629268	0.130696610324453	0.397891206288388	resLFC_25_DAV.csv	DAV	25
FBgn0051388	122.289309278012	0.00300422339893263	0.0877968211165996	0.9451437589132	0.980423110677884	resLFC_25_DAV.csv	DAV	25
FBgn0051390	498.369863561942	0.0717997385772163	0.0989550679060527	0.157862855509853	0.43747456974498	resLFC_25_DAV.csv	DAV	25
FBgn0051391	8.91923737936352	0.173929141283211	0.34753784895109	0.0836102217230611	0.306552535067347	resLFC_25_DAV.csv	DAV	25
FBgn0051414	151.458489610898	-0.00916547180372	0.105114541654458	0.840575221357517	0.939412388083909	resLFC_25_DAV.csv	DAV	25
FBgn0051415	1.46513372246233	0.0829437790604553	0.393990273409099	0.304778126834714	NA	resLFC_25_DAV.csv	DAV	25
FBgn0051427	4.2867684779525	-0.0230940729537887	0.20779434100588	0.704832639522476	0.87727147844122	resLFC_25_DAV.csv	DAV	25
FBgn0051431	163.084694787389	0.0775458979128344	0.130641354933052	0.166775709501257	0.450640604938743	resLFC_25_DAV.csv	DAV	25
FBgn0051436	103.96833432552	1.13121763464174	0.230927861112535	8.0766835517555e-08	2.93515864459449e-06	resLFC_25_DAV.csv	DAV	25
FBgn0051441	206.223079824209	-0.0223915658959462	0.0832484371958622	0.610729870660827	0.824520010854394	resLFC_25_DAV.csv	DAV	25
FBgn0051445	586.604964936614	0.0981360808088979	0.0949486552233519	0.0638442870032394	0.260605568210819	resLFC_25_DAV.csv	DAV	25
FBgn0051446	151.951205453589	0.470399803470616	0.338464727047024	0.00363839649496412	0.0326395924492914	resLFC_25_DAV.csv	DAV	25
FBgn0051450	534.215202064231	-0.00483791982757581	0.0765154604746446	0.909767057465458	0.967272881254371	resLFC_25_DAV.csv	DAV	25
FBgn0051451	1054.57986010967	0.204851253380308	0.241455145641155	0.0298603234096601	0.157966053636498	resLFC_25_DAV.csv	DAV	25
FBgn0051453	1231.44057474913	0.151525077802062	0.0977062771769632	0.00982464399788521	0.0711697211206805	resLFC_25_DAV.csv	DAV	25
FBgn0051454	20.0478911658383	-0.00318671896078232	0.141684660188936	0.949856407000636	0.981539544997526	resLFC_25_DAV.csv	DAV	25
FBgn0051457	691.681549780823	0.128815411655396	0.113793659482986	0.0326960053081716	0.168217231855394	resLFC_25_DAV.csv	DAV	25
FBgn0051460	4.13687293133798	0.0107276046915428	0.224379356306416	0.863528926476568	0.947884161541003	resLFC_25_DAV.csv	DAV	25
FBgn0051463	139.727931429774	-0.552229567440083	0.36190641048027	0.00239512114324354	0.0230926231965256	resLFC_25_DAV.csv	DAV	25
FBgn0051464	2.47999066157138	0.196868660363402	0.519630215786485	0.0862208729192669	NA	resLFC_25_DAV.csv	DAV	25
FBgn0051467	27.9898123681928	-0.1032808099074	0.181891122257267	0.124243976951094	0.387701961919511	resLFC_25_DAV.csv	DAV	25
FBgn0051469	123.234202573063	0.94084028828732	0.29165033757989	4.36579340203536e-05	0.000767616684571459	resLFC_25_DAV.csv	DAV	25
FBgn0051472	1208.57641884001	0.149114712933415	0.111984603659232	0.0165917593296475	0.104912659139953	resLFC_25_DAV.csv	DAV	25
FBgn0051473	13.0439923316299	0.0322733262754142	0.166512536735868	0.562012069233101	0.80044039408306	resLFC_25_DAV.csv	DAV	25
FBgn0051475	20.9463445538338	0.169210581271457	0.2574495988961	0.0590005129642379	0.248103550259059	resLFC_25_DAV.csv	DAV	25
FBgn0051477	4.25222077496742	-0.216455203189199	0.465474072577746	0.068178749499167	0.270841169302031	resLFC_25_DAV.csv	DAV	25
FBgn0051481	5.69294636689413	0.00145344056767199	0.192979707011652	0.980167993594169	0.993137459035939	resLFC_25_DAV.csv	DAV	25
FBgn0051495	290.087351598018	-0.020338939994717	0.0768918121779929	0.638021165189535	0.841555957871994	resLFC_25_DAV.csv	DAV	25
FBgn0051510	638.46537662158	-0.0614413687351611	0.0950367993095731	0.21051644068307	0.503838395986025	resLFC_25_DAV.csv	DAV	25
FBgn0051514	5.62051572493634	0.0368111456910999	0.204248125024136	0.54874092893564	0.791863938029909	resLFC_25_DAV.csv	DAV	25
FBgn0051516	7.7858045581737	0.0382510341942334	0.227740557307147	0.552352010788365	0.794019805437479	resLFC_25_DAV.csv	DAV	25
FBgn0051522	829.056494381355	-0.233301565175124	0.121902270117184	0.00184921000020224	0.0185364537474148	resLFC_25_DAV.csv	DAV	25
FBgn0051523	5243.23271623723	-0.104908647276255	0.0805825080809028	0.0360355971522418	0.179698393141927	resLFC_25_DAV.csv	DAV	25
FBgn0051525	3.46927679740942	-0.0606724842138507	0.276189907884225	0.397130299629462	0.68430349441385	resLFC_25_DAV.csv	DAV	25
FBgn0051528	2.28573201230578	0.0548232523751096	0.290181631995312	0.445192869648802	NA	resLFC_25_DAV.csv	DAV	25
FBgn0051538	14.7391058159463	-0.337307598405434	0.413607753110443	0.0193350150382692	0.117174720248652	resLFC_25_DAV.csv	DAV	25
FBgn0051546	5.64155545871137	-0.0348953277272991	0.207785933274985	0.571702322898476	0.805447164467866	resLFC_25_DAV.csv	DAV	25
FBgn0051547	400.401700349379	-0.0804745821201698	0.102456796416215	0.124729731766121	0.388229638723626	resLFC_25_DAV.csv	DAV	25
FBgn0051548	1006.33609864512	-0.033969664235693	0.085248136023346	0.450844289419921	0.721685354253598	resLFC_25_DAV.csv	DAV	25
FBgn0051549	1068.15668433026	0.00875310422452949	0.0712260368512409	0.835871354856222	0.936948931494167	resLFC_25_DAV.csv	DAV	25
FBgn0051550	1020.94452851111	-0.0160270771577176	0.0839361231964698	0.713819390865316	0.882223245325896	resLFC_25_DAV.csv	DAV	25
FBgn0051551	3.761389276096	-0.0843602281296189	0.300961824227702	0.276743653261138	0.578211206491127	resLFC_25_DAV.csv	DAV	25
FBgn0051559	7.41060623133969	-0.0918517767217395	0.264054555146317	0.224297206438885	0.519994334364183	resLFC_25_DAV.csv	DAV	25
FBgn0051568	2.73938945236467	-0.0441443498304391	0.272396461912946	0.523159304360723	NA	resLFC_25_DAV.csv	DAV	25
FBgn0051601	3.10752721659783	0.257871266203072	0.559349474510974	0.0531389830270586	0.232732039327698	resLFC_25_DAV.csv	DAV	25
FBgn0051606	16.4857173712651	-1.16426671062374	0.671543928220513	0.000722014802123748	0.00850912455518074	resLFC_25_DAV.csv	DAV	25
FBgn0051612	91.9796770524887	-0.0549972585224714	0.107959291313426	0.271426047569346	0.572462948042775	resLFC_25_DAV.csv	DAV	25
FBgn0051614	4.29614196607958	0.159434768239915	0.414707444342769	0.115799679330088	0.372926101878	resLFC_25_DAV.csv	DAV	25
FBgn0051619	212.330762418052	0.195575918490888	0.166240617128298	0.0147305683095543	0.0961335466976676	resLFC_25_DAV.csv	DAV	25
FBgn0051627	2.28689885048633	-0.0307510020831857	0.277681477484113	0.651464243466579	NA	resLFC_25_DAV.csv	DAV	25
FBgn0051632	56.0548072308644	0.0123360470812135	0.102637082584482	0.785824042766309	0.913987171192903	resLFC_25_DAV.csv	DAV	25
FBgn0051633	336.821689773209	0.0970727020460608	0.0974962840058663	0.0689472188402668	0.272383245919315	resLFC_25_DAV.csv	DAV	25
FBgn0051635	1614.85296400522	-0.181881907120769	0.168731072139899	0.020477669852555	0.121523954460875	resLFC_25_DAV.csv	DAV	25
FBgn0051636	15.6299892871341	-0.172446154701685	0.285343715842599	0.065932894457965	0.265245031906793	resLFC_25_DAV.csv	DAV	25
FBgn0051637	967.431393110876	0.0629414291242267	0.0810341344501853	0.180272421543823	0.4677268702233	resLFC_25_DAV.csv	DAV	25
FBgn0051638	652.914926259844	-0.0317595637405625	0.0765775266056836	0.469081040894466	0.736140177694868	resLFC_25_DAV.csv	DAV	25
FBgn0051642	7.03207870188415	-0.0767712908353343	0.237422634176498	0.273860955421173	0.575519431548731	resLFC_25_DAV.csv	DAV	25
FBgn0051643	386.093500022168	-0.0347662860985469	0.0911821884399686	0.447638669185043	0.719189571578561	resLFC_25_DAV.csv	DAV	25
FBgn0051646	15.085776904083	0.0769818129095301	0.204381045632855	0.243379756597191	0.542920228943764	resLFC_25_DAV.csv	DAV	25
FBgn0051648	298.340576300199	0.00154081190464212	0.0743193353159065	0.971052368920042	0.989724701311807	resLFC_25_DAV.csv	DAV	25
FBgn0051658	208.176365892119	0.0154706276884693	0.0769710428686853	0.719127680722625	0.883930148129154	resLFC_25_DAV.csv	DAV	25
FBgn0051659	7.08433493172703	0.0979308365432045	0.269349225948857	0.204739029220636	0.498503834325041	resLFC_25_DAV.csv	DAV	25
FBgn0051660	68.977863835374	0.0824701335399335	0.152548902833574	0.167700418090879	0.451192092743883	resLFC_25_DAV.csv	DAV	25
FBgn0051661	134.817206254058	-3.31530708155784	1.09555515848022	1.01150018167178e-05	0.000216784240119243	resLFC_25_DAV.csv	DAV	25
FBgn0051663	285.336911693665	-0.597343759209878	0.171790695556977	1.72952541841233e-05	0.000346734745322295	resLFC_25_DAV.csv	DAV	25
FBgn0051664	230.165998291853	-0.964726558647349	0.280435260497435	2.46163824683316e-05	0.000466973815657402	resLFC_25_DAV.csv	DAV	25
FBgn0051665	155.8774659126	0.0440486181748147	0.0992583444629051	0.355264705914237	0.651794879000094	resLFC_25_DAV.csv	DAV	25
FBgn0051673	1178.65183987365	0.0414103866768064	0.089651016073922	0.370476811975412	0.66440023748553	resLFC_25_DAV.csv	DAV	25
FBgn0051674	227.789879617516	0.00375956631816088	0.0836217807197752	0.930808346477347	0.974320247621471	resLFC_25_DAV.csv	DAV	25
FBgn0051675	56.6455091200636	0.286389414820272	0.304836949929451	0.0167512161097461	0.10556399311558	resLFC_25_DAV.csv	DAV	25
FBgn0051676	266.680524135983	0.0024823171425756	0.0923900529647041	0.95509594073769	0.98369182042286	resLFC_25_DAV.csv	DAV	25
FBgn0051678	977.926149971965	-0.0088666004129944	0.0875081671621594	0.839401651303283	0.938561261891487	resLFC_25_DAV.csv	DAV	25
FBgn0051681	781.647355951359	-2.02877308400582	0.259471758134164	2.29414606770778e-16	2.73936166722118e-14	resLFC_25_DAV.csv	DAV	25
FBgn0051687	31.5818632368409	-0.0252311448734848	0.12479679790041	0.606197013003534	0.822140422455705	resLFC_25_DAV.csv	DAV	25
FBgn0051690	30.209385260235	0.399443033780931	0.356179703711667	0.00787690410434187	0.059644905921797	resLFC_25_DAV.csv	DAV	25
FBgn0051694	3580.47098482487	0.0205073898198933	0.0618965536088756	0.619369809073693	0.828829859695807	resLFC_25_DAV.csv	DAV	25
FBgn0051697	7.2409461896944	0.0572890902703812	0.216867268937777	0.378274824791136	0.670308911640654	resLFC_25_DAV.csv	DAV	25
FBgn0051704	41.6168515590804	-0.0317041818992436	0.150135764510207	0.550626498395333	0.792989732480277	resLFC_25_DAV.csv	DAV	25
FBgn0051706	80.7245144144849	1.03408026481436	0.332835716560656	5.32396058195373e-05	0.000918910018783339	resLFC_25_DAV.csv	DAV	25
FBgn0051708	9.62850630141436	0.0157655907797112	0.158572113019939	0.768693421567061	0.906146214929742	resLFC_25_DAV.csv	DAV	25
FBgn0051710	125.170213396242	0.0823908288376118	0.131515494494492	0.147839075391727	0.422075510563981	resLFC_25_DAV.csv	DAV	25
FBgn0051712	669.428053349883	0.0111488072031326	0.0753664359627458	0.79409168612619	0.916960707911497	resLFC_25_DAV.csv	DAV	25
FBgn0051715	876.450857166654	0.143349750411009	0.12204398527203	0.0247633026496017	0.138843161295445	resLFC_25_DAV.csv	DAV	25
FBgn0051716	2904.81794587104	-0.114222648607964	0.13408576008462	0.0658404476629877	0.265245031906793	resLFC_25_DAV.csv	DAV	25
FBgn0051717	529.055240820001	0.0415120863182897	0.0876715553024794	0.36691894256264	0.661583729469242	resLFC_25_DAV.csv	DAV	25
FBgn0051718	22.7352978354854	0.0363530974733196	0.148054647608507	0.494218118588265	0.754973309892404	resLFC_25_DAV.csv	DAV	25
FBgn0051719	128.944298321867	0.0298030597610851	0.0962679183568548	0.516000042154771	0.769049375040391	resLFC_25_DAV.csv	DAV	25
FBgn0051720	163.872415604797	0.909369003060663	0.249696705404136	1.45048651355169e-05	0.000298503531368421	resLFC_25_DAV.csv	DAV	25
FBgn0051721	110.65059968883	0.441972093637173	0.267238255922804	0.00198377237475566	0.0196317583097405	resLFC_25_DAV.csv	DAV	25
FBgn0051729	2655.96154296266	-0.0541266024022036	0.0786444689177516	0.237681171591562	0.536541158172006	resLFC_25_DAV.csv	DAV	25
FBgn0051739	2421.48740535617	-0.0572965773567566	0.0943949027029465	0.237615896717171	0.536541158172006	resLFC_25_DAV.csv	DAV	25
FBgn0051741	3.98469885214565	-3.47249547123486	1.65199241982292	5.57507264267657e-05	0.000951000617509005	resLFC_25_DAV.csv	DAV	25
FBgn0051752	1.31971741172453	0.0653986284596117	0.372328622799711	0.39274297273559	NA	resLFC_25_DAV.csv	DAV	25
FBgn0051755	744.424768190483	-0.103804395358266	0.142211532332241	0.0927172305164826	0.328060246525964	resLFC_25_DAV.csv	DAV	25
FBgn0051759	464.47085229646	-0.0786063314814777	0.112149614485578	0.143044442749563	0.416150178023227	resLFC_25_DAV.csv	DAV	25
FBgn0051760	44.1880894050318	-0.035343585003099	0.135276336617884	0.490296631566962	0.752858332129196	resLFC_25_DAV.csv	DAV	25
FBgn0051769	865.375743136227	-0.0284763736131389	0.11618561618739	0.553507847815462	0.794930805010803	resLFC_25_DAV.csv	DAV	25
FBgn0051774	19.7293167504967	0.0193095160285054	0.134015509394276	0.698898794124626	0.874011833901477	resLFC_25_DAV.csv	DAV	25
FBgn0051777	325.870173082464	-0.0139350808275746	0.11310776561911	0.765510370076098	0.904682870208319	resLFC_25_DAV.csv	DAV	25
FBgn0051778	545.460422464131	0.0952529491780649	0.158042116808096	0.127996994925056	0.394557545207278	resLFC_25_DAV.csv	DAV	25
FBgn0051781	1641.79194313463	0.808004713852013	0.147193090882734	6.25249500528987e-09	2.80742193088759e-07	resLFC_25_DAV.csv	DAV	25
FBgn0051785	2.14704021860913	-0.000788800919844085	0.264591782568556	0.990431448010642	NA	resLFC_25_DAV.csv	DAV	25
FBgn0051792	16.5739003394524	-0.98746371610699	0.54044891391432	0.000758042728777896	0.00888553645188848	resLFC_25_DAV.csv	DAV	25
FBgn0051793	588.959772864167	0.0508569224671491	0.0716358856506919	0.251720280344812	0.551594646584444	resLFC_25_DAV.csv	DAV	25
FBgn0051798	26.6145941144389	1.89730707743974	0.495163209991285	2.88149574441718e-06	7.29337250534145e-05	resLFC_25_DAV.csv	DAV	25
FBgn0051800	276.771802637287	0.0430159558041261	0.0849892592313793	0.347754974085971	0.646382996237562	resLFC_25_DAV.csv	DAV	25
FBgn0051803	3.13468114984112	-0.018539354711986	0.244275933727973	0.774342556610963	0.908400483845188	resLFC_25_DAV.csv	DAV	25
FBgn0051807	18.1269690924927	0.043608499777182	0.158019919252275	0.430491865331043	0.705752053211695	resLFC_25_DAV.csv	DAV	25
FBgn0051809	23.4085400591024	1.21382585139485	0.365690126002724	2.49838140917629e-05	0.000472128911167123	resLFC_25_DAV.csv	DAV	25
FBgn0051810	10.8134979030842	-0.0173948468779475	0.192641566088948	0.767102137885501	0.905718986228822	resLFC_25_DAV.csv	DAV	25
FBgn0051812	37.1504344084546	-0.0542141461582479	0.138586867767279	0.313576852282217	0.612387864288024	resLFC_25_DAV.csv	DAV	25
FBgn0051814	19.3165250692335	0.0759423162041055	0.182361043107348	0.226759193048894	0.523144398513167	resLFC_25_DAV.csv	DAV	25
FBgn0051821	94.349771773498	-0.09354351164944	0.171561644915599	0.144731773420642	0.41814821855589	resLFC_25_DAV.csv	DAV	25
FBgn0051823	14.1778169420263	0.034541931489425	0.155593068695686	0.5236266955556	0.775378532830084	resLFC_25_DAV.csv	DAV	25
FBgn0051826	66.1313194242596	-0.0420212107900827	0.11638140316728	0.395428001178156	0.683609780631774	resLFC_25_DAV.csv	DAV	25
FBgn0051845	1.92423826592729	0.0334317450833788	0.316394864378543	0.633492853681323	NA	resLFC_25_DAV.csv	DAV	25
FBgn0051849	350.300422792511	-0.0150816071773066	0.080997177118311	0.728123451804544	0.887071356352526	resLFC_25_DAV.csv	DAV	25
FBgn0051852	808.359259705054	-0.032472347125812	0.100089899581966	0.485375025565487	0.749692256971512	resLFC_25_DAV.csv	DAV	25
FBgn0051855	535.572587948057	-0.00135597258067368	0.0643407291259007	0.973855653014426	0.991094457774164	resLFC_25_DAV.csv	DAV	25
FBgn0051864	62.3964172883007	0.0152661347095458	0.11527926305653	0.745662688699103	0.896676712638828	resLFC_25_DAV.csv	DAV	25
FBgn0051866	46.4750484348906	-0.0124304055089706	0.104904718540621	0.785429858718978	0.913658157032482	resLFC_25_DAV.csv	DAV	25
FBgn0051869	305.492868891892	-1.75758483178398	0.247064323730853	3.69620127244511e-14	3.45340054719584e-12	resLFC_25_DAV.csv	DAV	25
FBgn0051871	4.08313025828853	-0.0501071111844718	0.235059088041301	0.450229731708981	0.721562870907049	resLFC_25_DAV.csv	DAV	25
FBgn0051874	2.46991906899107	-0.152893326929176	0.450990909689222	0.129271480953658	NA	resLFC_25_DAV.csv	DAV	25
FBgn0051875	290.483806553728	0.0655799467096654	0.081700619805309	0.165756205920719	0.449490125663723	resLFC_25_DAV.csv	DAV	25
FBgn0051897	44.1300198823034	0.0559339360303254	0.130684724581978	0.291148177902606	0.592186130836474	resLFC_25_DAV.csv	DAV	25
FBgn0051898	171.694593753484	0.0190300416715734	0.098377261426072	0.674334425206037	0.862849489435798	resLFC_25_DAV.csv	DAV	25
FBgn0051901	1344.93393087033	1.94469183618392	0.172227518840514	6.33772057857652e-31	3.27931770508631e-28	resLFC_25_DAV.csv	DAV	25
FBgn0051902	1.32713987966766	0.0228400895068331	0.322909013724871	0.74108920747785	NA	resLFC_25_DAV.csv	DAV	25
FBgn0051907	2.31072481395764	0.0376124820512522	0.310719751960613	0.593442701588994	NA	resLFC_25_DAV.csv	DAV	25
FBgn0051908	1601.05266054377	-0.0416333315626298	0.0800191646801658	0.355297629900049	0.651794879000094	resLFC_25_DAV.csv	DAV	25
FBgn0051915	507.819594413609	0.00460099879895892	0.0735993458339281	0.913622260154023	0.969221285315372	resLFC_25_DAV.csv	DAV	25
FBgn0051922	21.869206298527	0.111163297682269	0.210262363524772	0.12467714716106	0.388178189413202	resLFC_25_DAV.csv	DAV	25
FBgn0051926	42.1653788094162	-4.85856821682309	3.32444579454824	9.92185551325569e-05	0.00157618248548299	resLFC_25_DAV.csv	DAV	25
FBgn0051928	249.133372898374	-2.19855083632308	1.46562162930947	0.00035442301991629	0.00465678420122177	resLFC_25_DAV.csv	DAV	25
FBgn0051935	619.675817354193	0.0198238008913485	0.076938881090898	0.64639834878854	0.847666480561944	resLFC_25_DAV.csv	DAV	25
FBgn0051950	175.046208073838	-0.00545909888753955	0.0976378850371271	0.902685937403395	0.965126969971986	resLFC_25_DAV.csv	DAV	25
FBgn0051954	2.45214336113555	-0.0454532176606348	0.263617091849399	0.507602502867695	NA	resLFC_25_DAV.csv	DAV	25
FBgn0051955	284.910117752616	0.0444126669947956	0.101522436159169	0.354392911412247	0.651689520292009	resLFC_25_DAV.csv	DAV	25
FBgn0051956	142.25752950352	-0.97903644437741	0.349829398848862	0.000113248123605207	0.00176803751593991	resLFC_25_DAV.csv	DAV	25
FBgn0051957	431.477973156624	0.00228161814524164	0.0817015564408862	0.957798426297431	0.984341029050212	resLFC_25_DAV.csv	DAV	25
FBgn0051961	561.083639598804	-0.0076924302096577	0.067449567201718	0.854046763981158	0.943576221394943	resLFC_25_DAV.csv	DAV	25
FBgn0051973	78.35480098681	-0.126115781557729	0.156291471469829	0.0613761241074777	0.254172553489861	resLFC_25_DAV.csv	DAV	25
FBgn0051974	955.16657875522	1.11031145209239	0.192115930009544	7.56450580477528e-10	3.9517269266677e-08	resLFC_25_DAV.csv	DAV	25
FBgn0051989	324.406609491676	-0.0284288158379411	0.0881992811673432	0.526816928898545	0.777230219331542	resLFC_25_DAV.csv	DAV	25
FBgn0051992	7002.27279654599	-0.114356492566686	0.11500150187148	0.0517623150629056	0.229103590824249	resLFC_25_DAV.csv	DAV	25
FBgn0051997	386.913192116127	0.234378554611471	0.239945227817818	0.0186860414213918	0.114261410289726	resLFC_25_DAV.csv	DAV	25
FBgn0051998	1901.25580502183	-0.141452281194255	0.139571459998969	0.0348199877865674	0.175511093752636	resLFC_25_DAV.csv	DAV	25
FBgn0051999	480.413332820095	-0.0170195092780328	0.071675887629078	0.689038378652093	0.870895780206309	resLFC_25_DAV.csv	DAV	25
FBgn0052000	2777.06314637233	-0.124643778682836	0.0953010578754529	0.0248344130022483	0.138983020273822	resLFC_25_DAV.csv	DAV	25
FBgn0052006	5.29052953964503	-0.0293659877618757	0.216611777374221	0.637949219420735	0.841555957871994	resLFC_25_DAV.csv	DAV	25
FBgn0052016	1482.06575021833	-0.22354070011874	0.189117768269036	0.0120363805295131	0.0831451435687788	resLFC_25_DAV.csv	DAV	25
FBgn0052017	200.990392556234	0.16971471236338	0.155390299802572	0.0220783673816123	0.128222095119508	resLFC_25_DAV.csv	DAV	25
FBgn0052022	545.079977332906	0.137040952020588	0.150397512490472	0.0445733705427506	0.20662723733683	resLFC_25_DAV.csv	DAV	25
FBgn0052023	294.043609654373	0.590065644436589	0.286933808176835	0.000699633788620893	0.00831752816975342	resLFC_25_DAV.csv	DAV	25
FBgn0052024	104.102652211539	0.0443020774884803	0.137215212905078	0.397981737703004	0.685302390222552	resLFC_25_DAV.csv	DAV	25
FBgn0052026	2.40439345771606	-0.0205664282746422	0.242712524319582	0.750312277431052	NA	resLFC_25_DAV.csv	DAV	25
FBgn0052027	258.296865263173	-0.0242099104275031	0.0742298183970556	0.574666443903079	0.807073229863106	resLFC_25_DAV.csv	DAV	25
FBgn0052029	46.5256814575808	0.0330292687130377	0.146238114553485	0.530320821816919	0.779407381375323	resLFC_25_DAV.csv	DAV	25
FBgn0052037	5.09975992812555	0.0909925364503955	0.279887409153993	0.237354437096438	0.536305534100623	resLFC_25_DAV.csv	DAV	25
FBgn0052039	607.351799986438	0.0257910917235171	0.0809404068462787	0.55749473768579	0.796861065468797	resLFC_25_DAV.csv	DAV	25
FBgn0052040	7.19011310851945	0.0400820553501199	0.210444949893488	0.521020211797258	0.773733172254887	resLFC_25_DAV.csv	DAV	25
FBgn0052053	68.0520509200391	1.96033002862167	0.260870925516089	2.24017632291495e-15	2.53559957549936e-13	resLFC_25_DAV.csv	DAV	25
FBgn0052054	178.211037350788	1.37365655229022	0.20357137910652	6.85853791040862e-13	5.32320520960715e-11	resLFC_25_DAV.csv	DAV	25
FBgn0052055	2.96725830135309	0.180618690986522	0.490337381029444	0.0990878171609704	0.340561912547309	resLFC_25_DAV.csv	DAV	25
FBgn0052056	1447.1042277724	0.322941831669826	0.113454618077296	0.000101233208481754	0.00160116454637953	resLFC_25_DAV.csv	DAV	25
FBgn0052057	23.3530034046081	-0.00787760328293054	0.120263701859645	0.868235134368775	0.94957105522138	resLFC_25_DAV.csv	DAV	25
FBgn0052062	1152.17617506596	0.000759490384178038	0.0818713220686501	0.985948851689564	0.995335693375135	resLFC_25_DAV.csv	DAV	25
FBgn0052066	2043.76552544515	0.0519305099741594	0.0705642905855745	0.240367939220151	0.539332334917692	resLFC_25_DAV.csv	DAV	25
FBgn0052068	1141.00471288774	-0.00269943156751334	0.0868573153846895	0.950602801400639	0.981539544997526	resLFC_25_DAV.csv	DAV	25
FBgn0052069	137.552638112442	0.0403793609823535	0.0952842718988465	0.388191723066008	0.677931736231958	resLFC_25_DAV.csv	DAV	25
FBgn0052072	2.16180689833831	0.13614525923284	0.4276530298295	0.154437790620449	NA	resLFC_25_DAV.csv	DAV	25
FBgn0052075	573.162450868844	-0.0469539181263465	0.0753561623218043	0.294130402906019	0.594055940144388	resLFC_25_DAV.csv	DAV	25
FBgn0052076	588.742801698283	0.0230174533868649	0.0686922271258351	0.587233317034983	0.812954162683416	resLFC_25_DAV.csv	DAV	25
FBgn0052079	1.67673740311009	-0.0242465859634709	0.281579775507283	0.720437910741434	NA	resLFC_25_DAV.csv	DAV	25
FBgn0052082	257.621828843184	-0.0447097215857551	0.0823894483268259	0.327052858254485	0.627428735486094	resLFC_25_DAV.csv	DAV	25
FBgn0052085	43.3667358137315	0.0387824200179525	0.119696216300489	0.433327196189375	0.708331065620507	resLFC_25_DAV.csv	DAV	25
FBgn0052086	1.53115846506254	0.00408634430314966	0.28641688584241	0.951402448453844	NA	resLFC_25_DAV.csv	DAV	25
FBgn0052088	2.16664949405207	0.00352145597088982	0.255641575044691	0.956891252736057	NA	resLFC_25_DAV.csv	DAV	25
FBgn0052091	546.848956635589	-0.295491705567053	0.16295825715265	0.00179319774136421	0.01806977288232	resLFC_25_DAV.csv	DAV	25
FBgn0052095	444.912936823703	0.0221127171218182	0.0712664258741437	0.60446950739702	0.820982113633267	resLFC_25_DAV.csv	DAV	25
FBgn0052099	111.560737908206	0.0115562442424301	0.083570792979481	0.790413959960585	0.91602368695944	resLFC_25_DAV.csv	DAV	25
FBgn0052100	383.355649245234	-0.0314085298257468	0.0942210221871923	0.492932614176662	0.754349262554813	resLFC_25_DAV.csv	DAV	25
FBgn0052103	3350.7857895561	-0.0355407901379184	0.0628953132369423	0.396706209750681	0.68400661300395	resLFC_25_DAV.csv	DAV	25
FBgn0052104	407.199362304454	-0.0529773054901844	0.0950669963450754	0.270999680637931	0.572201471661254	resLFC_25_DAV.csv	DAV	25
FBgn0052105	7.42938321298282	-0.0645600983161071	0.226760261022614	0.336386114223694	0.63557146881493	resLFC_25_DAV.csv	DAV	25
FBgn0052107	146.052138092735	2.32124196309014	0.21878943968254	1.79751070966145e-27	6.73508667971769e-25	resLFC_25_DAV.csv	DAV	25
FBgn0052109	264.995744766659	0.0504840551926666	0.0832122372361348	0.274976401114852	0.576368359281246	resLFC_25_DAV.csv	DAV	25
FBgn0052110	2.21447329561056	0.065171215828283	0.328487465989133	0.388343646121988	NA	resLFC_25_DAV.csv	DAV	25
FBgn0052111	9.06102982724248	0.00767945040555279	0.163678744304639	0.88736893885611	0.958238861250209	resLFC_25_DAV.csv	DAV	25
FBgn0052112	436.687269742415	0.049215036973553	0.0761772366506404	0.274674100031042	0.576068089352887	resLFC_25_DAV.csv	DAV	25
FBgn0052113	469.666502668741	-0.102733811731408	0.145005760455008	0.0973980734534772	0.337800021112507	resLFC_25_DAV.csv	DAV	25
FBgn0052115	120.757971403572	0.456390261892472	0.23260397385143	0.0009183147681412	0.0104362280217242	resLFC_25_DAV.csv	DAV	25
FBgn0052121	36.7765006280223	-0.0024659259742414	0.131050813899864	0.959864254528164	0.98465964688251	resLFC_25_DAV.csv	DAV	25
FBgn0052133	1017.16620338554	-0.140078433628741	0.168263598672988	0.0502681501153151	0.224871848148627	resLFC_25_DAV.csv	DAV	25
FBgn0052137	577.421493257502	0.0578430438395993	0.0881696346055465	0.225052129600883	0.520895101459159	resLFC_25_DAV.csv	DAV	25
FBgn0052150	7.85857689783043	0.0685358438812629	0.215375379559403	0.300924132459653	0.600805923481352	resLFC_25_DAV.csv	DAV	25
FBgn0052163	13.5822928206461	0.0294072350874644	0.149983013726333	0.578550897001006	0.809077740902565	resLFC_25_DAV.csv	DAV	25
FBgn0052170	140.714748355552	0.0416488362845569	0.102088746560963	0.382725303997039	0.674018339259615	resLFC_25_DAV.csv	DAV	25
FBgn0052174	1.35461354958192	-0.0120136260074888	0.315575609862784	0.860263555142404	NA	resLFC_25_DAV.csv	DAV	25
FBgn0052176	770.564423990229	-0.0262306389482531	0.080306609023068	0.550448208931655	0.792838048548696	resLFC_25_DAV.csv	DAV	25
FBgn0052177	1195.72313623848	0.0268609159646853	0.0628285547947999	0.518750574440093	0.771311404196231	resLFC_25_DAV.csv	DAV	25
FBgn0052179	373.627779988931	0.0255608652096144	0.0713309908866073	0.550899351369467	0.793277544656855	resLFC_25_DAV.csv	DAV	25
FBgn0052181	4.29965679625582	0.0830730078842697	0.295167959990733	0.279902122987161	0.58142161505993	resLFC_25_DAV.csv	DAV	25
FBgn0052182	3.85343842223359	-0.112115868820969	0.333960823391158	0.189987568831105	0.480110158947049	resLFC_25_DAV.csv	DAV	25
FBgn0052183	36.03815650454	0.0517476826056857	0.138087657727722	0.332661011604419	0.632132652604094	resLFC_25_DAV.csv	DAV	25
FBgn0052185	192.51522194243	0.721621134061284	0.817839647585019	0.00625452138407125	0.0500085572916248	resLFC_25_DAV.csv	DAV	25
FBgn0052187	6.46600447076838	0.0320829338970368	0.223554726000382	0.612837074633085	0.825779718869432	resLFC_25_DAV.csv	DAV	25
FBgn0052190	3035.20205506052	-0.00650117672878258	0.059791781193255	0.873062993814429	0.951667106741447	resLFC_25_DAV.csv	DAV	25
FBgn0052191	136.321864411926	-0.0120917680498165	0.107760186757566	0.792568178591627	0.916224701862227	resLFC_25_DAV.csv	DAV	25
FBgn0052192	3.05782292528283	0.0295420990433935	0.25502529266501	0.655946673264735	0.852267912435085	resLFC_25_DAV.csv	DAV	25
FBgn0052194	20.7601695646995	0.198103138627754	0.336538605110908	0.0590763926995276	0.248324353825526	resLFC_25_DAV.csv	DAV	25
FBgn0052195	406.754602052508	0.545095200605939	0.155360849826314	1.39130219388791e-05	0.000287412350547262	resLFC_25_DAV.csv	DAV	25
FBgn0052196	92.344721718027	0.018594413807829	0.115557394765221	0.69408149787089	0.872197242496252	resLFC_25_DAV.csv	DAV	25
FBgn0052198	10.2312611998319	2.00367678414277	1.29494515895465	0.000402863103326615	0.00519277637099289	resLFC_25_DAV.csv	DAV	25
FBgn0052199	2.24730766287664	0.0775503369262707	0.341891001071076	0.32343686881037	NA	resLFC_25_DAV.csv	DAV	25
FBgn0052202	346.525173345994	0.0223897069084497	0.108936088673569	0.631596027220878	0.837764677062438	resLFC_25_DAV.csv	DAV	25
FBgn0052204	24.3043694068139	0.0785033400618172	0.183953929033142	0.215853807684411	0.510661326866711	resLFC_25_DAV.csv	DAV	25
FBgn0052205	81.9221160106975	0.00498698172599226	0.104980554712259	0.912623363658974	0.968603777057864	resLFC_25_DAV.csv	DAV	25
FBgn0052206	33.3457172195228	0.0384705533820435	0.125446157565412	0.44349977565447	0.716483009498545	resLFC_25_DAV.csv	DAV	25
FBgn0052207	626.427112313873	0.0196835282622104	0.0932942450859494	0.660451037581712	0.853762124087073	resLFC_25_DAV.csv	DAV	25
FBgn0052212	5.02793697194765	0.0328051199246885	0.205566468708111	0.59233440674658	0.815074463056627	resLFC_25_DAV.csv	DAV	25
FBgn0052218	45.7059719333246	-0.249175494698035	0.278445062621557	0.0215390978992521	0.126101205696807	resLFC_25_DAV.csv	DAV	25
FBgn0052220	18.0549605935755	0.589012300251897	0.469428132339669	0.00410113941521525	0.0360541916551205	resLFC_25_DAV.csv	DAV	25
FBgn0052221	254.258497416129	-0.0125514279706582	0.0723660979914469	0.76752570963455	0.905825389474207	resLFC_25_DAV.csv	DAV	25
FBgn0052225	58.2066115537844	0.220975958304344	0.232059120895238	0.0212230590680545	0.124788831078723	resLFC_25_DAV.csv	DAV	25
FBgn0052227	21.0114447550537	0.0834971863896705	0.194831568183055	0.203660032115757	0.497246347489396	resLFC_25_DAV.csv	DAV	25
FBgn0052230	2241.8264234832	-0.0162893118643814	0.100109613411595	0.719221019943229	0.883930148129154	resLFC_25_DAV.csv	DAV	25
FBgn0052243	1207.31268943129	-0.022522051058862	0.0702846310888065	0.596909094016614	0.816534130029111	resLFC_25_DAV.csv	DAV	25
FBgn0052250	897.461757752434	-0.0229683736801009	0.0713379391272913	0.590965405432542	0.814729210990894	resLFC_25_DAV.csv	DAV	25
FBgn0052251	1646.4971367396	-0.283554486805402	0.225469264752884	0.00753534495337063	0.0576613086361446	resLFC_25_DAV.csv	DAV	25
FBgn0052255	1.50302679895779	-0.00675346528698668	0.282712381092575	0.919613731053714	NA	resLFC_25_DAV.csv	DAV	25
FBgn0052259	8.0709241270148	1.68361608254005	0.76742820354413	0.000187491177648387	0.00271275517487	resLFC_25_DAV.csv	DAV	25
FBgn0052260	2.63264160769626	0.0446443338441487	0.272377567375468	0.518817286702452	NA	resLFC_25_DAV.csv	DAV	25
FBgn0052262	295.118730415792	0.0510840519197545	0.0884478673453266	0.277515456040893	0.578968481591143	resLFC_25_DAV.csv	DAV	25
FBgn0052264	2353.98160822599	0.0115814219969537	0.0525837923438252	0.766798821398235	0.905570892423591	resLFC_25_DAV.csv	DAV	25
FBgn0052267	1167.50223609802	0.0452282115584472	0.106054357601934	0.35189479498038	0.649845146542625	resLFC_25_DAV.csv	DAV	25
FBgn0052271	13.387722321695	-0.0116709223972385	0.160776981190588	0.828394160243727	0.932851903057326	resLFC_25_DAV.csv	DAV	25
FBgn0052277	139.833240687248	-0.71111010677809	0.251394173249668	0.000118622839495101	0.00184136539136253	resLFC_25_DAV.csv	DAV	25
FBgn0052278	607.992737522535	-0.00334068629842495	0.0946347184940738	0.939903474796352	0.978630812297543	resLFC_25_DAV.csv	DAV	25
FBgn0052279	2033.89256477614	3.09432219346249	0.791273736789218	1.09652507705943e-06	3.13548460192836e-05	resLFC_25_DAV.csv	DAV	25
FBgn0052280	610.365006670025	0.00497619387562584	0.0801356144194868	0.907892256576142	0.966603689982006	resLFC_25_DAV.csv	DAV	25
FBgn0052281	148.929017670831	-0.0398287394536709	0.090138940526563	0.388052861334331	0.677931736231958	resLFC_25_DAV.csv	DAV	25
FBgn0052282	74.9036677322485	-1.07298948982194	0.494565184281871	0.000360120905264052	0.00472023372328008	resLFC_25_DAV.csv	DAV	25
FBgn0052283	42.6762716706428	3.30995721938562	0.396361305510073	1.38636028797794e-18	2.12171702664341e-16	resLFC_25_DAV.csv	DAV	25
FBgn0052284	79.0768049484336	1.33503550910648	0.362366191024591	7.33146055074666e-06	0.000164935093880773	resLFC_25_DAV.csv	DAV	25
FBgn0052296	864.47243615012	-0.110276815638771	0.125473727479425	0.0665830743013311	0.266675888447572	resLFC_25_DAV.csv	DAV	25
FBgn0052302	73.7967038517783	0.0377925203565567	0.219530461646648	0.550998211333641	0.793314757876541	resLFC_25_DAV.csv	DAV	25
FBgn0052305	1.79618312901099	0.0892012646408273	0.35603923002873	0.274373730980111	NA	resLFC_25_DAV.csv	DAV	25
FBgn0052311	933.537134235	-0.0103972500031209	0.0750375937491827	0.807460175326374	0.922771975937986	resLFC_25_DAV.csv	DAV	25
FBgn0052313	4.77678061545223	0.0405645455062055	0.238208765995511	0.537018277755482	0.783715530126735	resLFC_25_DAV.csv	DAV	25
FBgn0052319	1.70574037005904	0.0312087316594138	0.301573666210071	0.65273182546956	NA	resLFC_25_DAV.csv	DAV	25
FBgn0052333	44.8388329257815	0.0128061328229053	0.103562869108129	0.778461572140328	0.910327533671632	resLFC_25_DAV.csv	DAV	25
FBgn0052343	626.697444116925	0.0499031527054155	0.0700564897090864	0.2568774257559	0.557399963161847	resLFC_25_DAV.csv	DAV	25
FBgn0052344	1539.37401244622	-0.141110007178489	0.102991892630374	0.017003551002396	0.106490250831144	resLFC_25_DAV.csv	DAV	25
FBgn0052350	910.639452186403	-0.0971487076756423	0.0906552345007613	0.0613623306016402	0.254172553489861	resLFC_25_DAV.csv	DAV	25
FBgn0052354	51.4221987354871	0.0554851360146799	0.13598309648745	0.300758481287993	0.600805923481352	resLFC_25_DAV.csv	DAV	25
FBgn0052364	42.8471091882502	0.0446606124059119	0.161236089408789	0.424268815808641	0.70201080441247	resLFC_25_DAV.csv	DAV	25
FBgn0052365	739.335547306165	-0.0278832535596973	0.0875888707589986	0.533810665461426	0.781091663197395	resLFC_25_DAV.csv	DAV	25
FBgn0052368	1205.31177150375	3.5490039249498	0.293469380159594	1.25650466191562e-35	9.7522711831251e-33	resLFC_25_DAV.csv	DAV	25
FBgn0052369	468.684198247554	0.187312004789145	0.147983340384365	0.0128635062186632	0.087087139297193	resLFC_25_DAV.csv	DAV	25
FBgn0052373	62.7239723904753	-0.0052877061020939	0.0966070176694172	0.905496435864647	0.966135533396038	resLFC_25_DAV.csv	DAV	25
FBgn0052380	1284.80596873578	-0.00287506963801221	0.0673236731762241	0.945101991076871	0.980423110677884	resLFC_25_DAV.csv	DAV	25
FBgn0052392	14.7520197238325	0.0182796204573725	0.148425932949882	0.725701231848848	0.886107381196717	resLFC_25_DAV.csv	DAV	25
FBgn0052406	21.4767968738339	0.106586036210348	0.214315953845632	0.139493057038003	0.411282018767414	resLFC_25_DAV.csv	DAV	25
FBgn0052407	164.44031238493	-0.601927612783813	0.196779410388816	5.94040970857826e-05	0.000999202660888721	resLFC_25_DAV.csv	DAV	25
FBgn0052409	1169.14352194823	-0.0777285223086503	0.0897769401501214	0.119447647901146	0.379971975982985	resLFC_25_DAV.csv	DAV	25
FBgn0052412	1941.97603512387	0.0373432636507579	0.0771167114755358	0.39949418848551	0.686308909420324	resLFC_25_DAV.csv	DAV	25
FBgn0052418	510.322986929532	0.00877409071793811	0.0775961456679323	0.83779276793008	0.9375341108474	resLFC_25_DAV.csv	DAV	25
FBgn0052423	5944.34899951405	-0.0102750871382937	0.0647238574646148	0.80449449766215	0.922055682870864	resLFC_25_DAV.csv	DAV	25
FBgn0052425	2790.2469236194	-0.164375390037168	0.0965858938524132	0.00577621753715574	0.0470145166732092	resLFC_25_DAV.csv	DAV	25
FBgn0052428	1342.05803225287	-0.0485294105545445	0.0822940254104611	0.290780792451584	0.591800728746753	resLFC_25_DAV.csv	DAV	25
FBgn0052432	79.4732011705112	0.0956883322242188	0.168886343813375	0.135693257810119	0.405178054235986	resLFC_25_DAV.csv	DAV	25
FBgn0052436	4.73928581441048	-0.052893435184533	0.257689976719067	0.44325356677227	0.716192305806317	resLFC_25_DAV.csv	DAV	25
FBgn0052438	1192.78513064435	-0.0988048503229206	0.130381946579045	0.0952999411208651	0.332974474468621	resLFC_25_DAV.csv	DAV	25
FBgn0052441	1168.48927070213	0.0622220769269727	0.0995590925580652	0.211495182362054	0.504561606456413	resLFC_25_DAV.csv	DAV	25
FBgn0052442	156.147801086646	0.102191796717321	0.12679904769375	0.0842010865154065	0.308120694471496	resLFC_25_DAV.csv	DAV	25
FBgn0052446	1456.44772626346	0.000466392923112127	0.0760073722225622	0.991266950197206	0.996770931042277	resLFC_25_DAV.csv	DAV	25
FBgn0052448	120.725085955105	0.0436956582762345	0.114677329687071	0.376740002771336	0.669452008526303	resLFC_25_DAV.csv	DAV	25
FBgn0052451	2179.69551206124	-0.0730583936927942	0.0931338768442657	0.14428459490926	0.418079042209072	resLFC_25_DAV.csv	DAV	25
FBgn0052452	750.55383291464	-0.0648824481876285	0.1126812720308	0.211263605518046	0.504561606456413	resLFC_25_DAV.csv	DAV	25
FBgn0052457	1.38357494431521	0.539782221946997	1.09709223160191	0.0132824944723009	NA	resLFC_25_DAV.csv	DAV	25
FBgn0052461	1.84014829340039	0.0530962881996398	0.31724958968328	0.466844311130258	NA	resLFC_25_DAV.csv	DAV	25
FBgn0052473	3580.62181066625	-0.212925925541293	0.141601667099789	0.00599879937367232	0.0484992217219668	resLFC_25_DAV.csv	DAV	25
FBgn0052476	291.201654250559	0.773653152323068	0.192207874049527	4.06565004241728e-06	9.83905420064725e-05	resLFC_25_DAV.csv	DAV	25
FBgn0052479	3577.9688997706	-0.274292087596289	0.19299027108003	0.00520296194133558	0.0434553300957359	resLFC_25_DAV.csv	DAV	25
FBgn0052483	81.1883735860788	-0.796302739367603	0.333938733243078	0.000314713783304415	0.00419592634280463	resLFC_25_DAV.csv	DAV	25
FBgn0052484	1250.28941546622	-0.0340415719881561	0.0663135043043804	0.423278165153661	0.701249891827508	resLFC_25_DAV.csv	DAV	25
FBgn0052485	827.568308087059	0.438173084248271	0.112681341203914	3.08139554759479e-06	7.66188650347026e-05	resLFC_25_DAV.csv	DAV	25
FBgn0052499	1.35074091009209	-0.0849316453664587	0.427195469465233	0.29480681663858	NA	resLFC_25_DAV.csv	DAV	25
FBgn0052506	84.9653858632461	-0.0237423327412015	0.106741160500344	0.609924973756493	0.824061986297733	resLFC_25_DAV.csv	DAV	25
FBgn0052512	931.08392730573	-0.0509517001190028	0.087663228568004	0.277523150865776	0.578968481591143	resLFC_25_DAV.csv	DAV	25
FBgn0052521	3697.91794103207	-0.0531214623884199	0.0896284457804952	0.262524725730747	0.562712733311425	resLFC_25_DAV.csv	DAV	25
FBgn0052523	102.542147902325	-0.93986285104298	0.914848677032077	0.00332170814117105	0.0303308240856846	resLFC_25_DAV.csv	DAV	25
FBgn0052528	1726.2930796222	0.053269420148604	0.0605806208194525	0.204813074049206	0.498503834325041	resLFC_25_DAV.csv	DAV	25
FBgn0052529	836.608125519051	-0.0426158663895153	0.0969040774432319	0.3667708804156	0.661575761387103	resLFC_25_DAV.csv	DAV	25
FBgn0052532	11.4391732893703	0.496764943995611	0.516314018436872	0.00907620004587328	0.0669531498292323	resLFC_25_DAV.csv	DAV	25
FBgn0052533	364.199396227989	-0.0418514059928657	0.086661042219145	0.362049271420665	0.657673984113182	resLFC_25_DAV.csv	DAV	25
FBgn0052536	142.709608257573	0.0144275238297119	0.0852477702398201	0.741574604942441	0.894830611582961	resLFC_25_DAV.csv	DAV	25
FBgn0052537	605.397596820508	0.0551472531870815	0.0714714112041164	0.216321783768915	0.511211940503051	resLFC_25_DAV.csv	DAV	25
FBgn0052544	60.9640828590906	0.191498128339782	0.20797621071607	0.0272066187486854	0.147961521182791	resLFC_25_DAV.csv	DAV	25
FBgn0052547	29.0158857179128	0.204883904062105	0.277998713085062	0.0394395579023938	0.190551461168257	resLFC_25_DAV.csv	DAV	25
FBgn0052548	1.90690212146818	0.162053977335045	0.499822395963418	0.119189756904653	NA	resLFC_25_DAV.csv	DAV	25
FBgn0052549	3484.06493626838	-0.071729817090295	0.0765532507625514	0.125026935285702	0.388599164420605	resLFC_25_DAV.csv	DAV	25
FBgn0052551	27.1290277536768	0.105042395930482	0.237787297634262	0.160651715494829	0.441913955054971	resLFC_25_DAV.csv	DAV	25
FBgn0052553	17.6706096085631	0.20697470141309	0.319396877846632	0.048794903473469	0.219842513947096	resLFC_25_DAV.csv	DAV	25
FBgn0052554	51.9766367416326	-0.0131701003937684	0.105551186295037	0.773515643356295	0.907865735656676	resLFC_25_DAV.csv	DAV	25
FBgn0052557	143.530321867849	0.0199599602401778	0.120804552357365	0.67787181089941	0.864829763676528	resLFC_25_DAV.csv	DAV	25
FBgn0052564	25.0400743404751	-0.145271275769617	0.25712068973335	0.0868766613430216	0.314143694560157	resLFC_25_DAV.csv	DAV	25
FBgn0052568	2.69153906596137	0.0448132785846826	0.261590698640487	0.512093886291381	NA	resLFC_25_DAV.csv	DAV	25
FBgn0052570	1.57970264202505	0.130454813120607	0.489446230387025	0.165446552303032	NA	resLFC_25_DAV.csv	DAV	25
FBgn0052571	2.06935624359518	-0.194654136110083	0.52744178380574	0.088148909474574	NA	resLFC_25_DAV.csv	DAV	25
FBgn0052572	4.24260609611558	0.00650881768588231	0.213435689675797	0.915162333993751	0.969499261107156	resLFC_25_DAV.csv	DAV	25
FBgn0052574	1.25630949515648	0.0223071621836679	0.322145217120786	0.746708491283231	NA	resLFC_25_DAV.csv	DAV	25
FBgn0052576	283.011154140211	0.0601667491762275	0.103356423011188	0.229448556991756	0.526766959702603	resLFC_25_DAV.csv	DAV	25
FBgn0052579	809.46453208651	0.00268216588199087	0.0675842979627616	0.948815676940224	0.981458557173198	resLFC_25_DAV.csv	DAV	25
FBgn0052580	2.06636090675451	-0.0800437158610161	0.333103520922074	0.308988611998571	NA	resLFC_25_DAV.csv	DAV	25
FBgn0052582	11.3563429203957	0.17036838208303	0.318043655586889	0.0789211088121187	0.296355362242936	resLFC_25_DAV.csv	DAV	25
FBgn0052590	171.98600310132	0.0224797865602291	0.0922810348024228	0.616542623761264	0.827339371399615	resLFC_25_DAV.csv	DAV	25
FBgn0052594	500.938289906822	0.0175725551916164	0.077309288637716	0.683771901171082	0.868563612068613	resLFC_25_DAV.csv	DAV	25
FBgn0052600	63.4932688325898	0.0309224129313747	0.116935179666116	0.522630831120419	0.77462594807064	resLFC_25_DAV.csv	DAV	25
FBgn0052602	285.587287696694	-3.78538841288287	1.13100366120416	3.28229132040555e-06	8.0873871853802e-05	resLFC_25_DAV.csv	DAV	25
FBgn0052603	2.17919831506154	-0.0489942931903943	0.281623771010457	0.486558596760192	NA	resLFC_25_DAV.csv	DAV	25
FBgn0052625	227.641995100313	0.012265878680394	0.0780494688877751	0.775463204062395	0.908696883828645	resLFC_25_DAV.csv	DAV	25
FBgn0052626	2287.14043685353	0.057325870779799	0.0760237489087335	0.208919966992189	0.501795835839329	resLFC_25_DAV.csv	DAV	25
FBgn0052633	288.771694896525	-0.445560682277264	0.344534776696652	0.00476215140302214	0.0405847350158734	resLFC_25_DAV.csv	DAV	25
FBgn0052636	5.70978030764475	0.16861523646321	0.37156467352612	0.095603775166562	0.33361493760063	resLFC_25_DAV.csv	DAV	25
FBgn0052638	718.63694161536	-0.0546232041396304	0.0760577882397638	0.229232965216611	0.526605792821078	resLFC_25_DAV.csv	DAV	25
FBgn0052639	3.61152339662534	0.157451843629372	0.423589611020723	0.119841448956701	0.380668827720643	resLFC_25_DAV.csv	DAV	25
FBgn0052640	12.5201403131564	0.0485327437191911	0.170362779888221	0.399658001062553	0.68638735024417	resLFC_25_DAV.csv	DAV	25
FBgn0052641	160.925774356964	0.088240039781587	0.164621033754919	0.15686746533628	0.436050621218731	resLFC_25_DAV.csv	DAV	25
FBgn0052642	210.779674487875	-1.37970308356738	2.31868584422739	0.00217321917510816	0.0212740536547074	resLFC_25_DAV.csv	DAV	25
FBgn0052644	22.0701698023621	-5.31670571275466	1.37357876861301	5.7680509827404e-07	1.75071625638148e-05	resLFC_25_DAV.csv	DAV	25
FBgn0052645	68.3833214359047	-1.68257077497781	0.959084359403657	0.00040619558084948	0.00521100493684823	resLFC_25_DAV.csv	DAV	25
FBgn0052647	974.275217272177	-0.0207109323784503	0.0639611014754996	0.618878825783476	0.828809326218293	resLFC_25_DAV.csv	DAV	25
FBgn0052649	703.022037215932	0.0477741912527865	0.0802170932346487	0.294468443576269	0.59462815608618	resLFC_25_DAV.csv	DAV	25
FBgn0052650	9.86518752411412	0.0934084868154232	0.234309715490251	0.197229475751568	0.48895630470375	resLFC_25_DAV.csv	DAV	25
FBgn0052654	2707.98086287937	-0.0866994524071645	0.122468602944709	0.123552983010138	0.38622747795977	resLFC_25_DAV.csv	DAV	25
FBgn0052656	5248.57602720423	-0.0164689858505697	0.0947029235816065	0.712915879681851	0.882223245325896	resLFC_25_DAV.csv	DAV	25
FBgn0052657	5.59037632566549	0.0341222084378902	0.208980389655602	0.580836599765437	0.810188766758824	resLFC_25_DAV.csv	DAV	25
FBgn0052666	1676.87772992922	-0.124047979140668	0.106750739640373	0.0331546349171299	0.169869068895684	resLFC_25_DAV.csv	DAV	25
FBgn0052668	10.3085213724078	-0.0912474259092984	0.231515291459909	0.203356281525044	0.497246347489396	resLFC_25_DAV.csv	DAV	25
FBgn0052669	133.615827014249	-0.652706443208957	0.274040744175294	0.000331214780888782	0.00439973081801651	resLFC_25_DAV.csv	DAV	25
FBgn0052672	6852.0956622966	0.0205114252869028	0.0987089165311559	0.651546457227328	0.850654245867306	resLFC_25_DAV.csv	DAV	25
FBgn0052675	2255.82777951618	0.0869180610831245	0.075057975209012	0.0666638261089617	0.266802627808463	resLFC_25_DAV.csv	DAV	25
FBgn0052676	2875.16230782859	-0.387426957693778	0.180218751844068	0.000609382248878904	0.00734096176975407	resLFC_25_DAV.csv	DAV	25
FBgn0052677	105.96472970645	0.0134162637266076	0.0894746225945848	0.760958613349483	0.904372686185539	resLFC_25_DAV.csv	DAV	25
FBgn0052681	12.391235127629	-0.288736835102445	0.458689902273595	0.0347124516376792	0.175375908268223	resLFC_25_DAV.csv	DAV	25
FBgn0052683	24.2400560663997	0.126577383775024	0.235086573026856	0.106720785240852	0.355605045209169	resLFC_25_DAV.csv	DAV	25
FBgn0052685	1568.05527928626	-0.0625469587828369	0.0973421230977108	0.206611363428711	0.499563657101997	resLFC_25_DAV.csv	DAV	25
FBgn0052686	7.28536446550937	-0.122662644126866	0.314499580301919	0.155401086166599	0.433276457201584	resLFC_25_DAV.csv	DAV	25
FBgn0052687	2109.32405054003	0.0663777629125238	0.112521059051629	0.202487048697649	0.496664621026783	resLFC_25_DAV.csv	DAV	25
FBgn0052694	281.310278558501	-0.0820236261910901	0.119125214948838	0.136945393589431	0.407238272233924	resLFC_25_DAV.csv	DAV	25
FBgn0052695	897.05026962011	0.842791039055035	0.275988946602002	6.99201939355329e-05	0.00114766288112311	resLFC_25_DAV.csv	DAV	25
FBgn0052698	390.031258630012	-1.18958898601204	0.228152846509422	1.39016931698657e-08	5.80983838399078e-07	resLFC_25_DAV.csv	DAV	25
FBgn0052699	2032.65954732736	0.0167067540324454	0.0764644818828865	0.69775819091801	0.873685238824049	resLFC_25_DAV.csv	DAV	25
FBgn0052702	263.023189817585	0.0609872359927591	0.0904847092582204	0.207151226803069	0.499907783233341	resLFC_25_DAV.csv	DAV	25
FBgn0052704	1.30401513780214	0.0262767058948065	0.310667249843046	0.704048031144258	NA	resLFC_25_DAV.csv	DAV	25
FBgn0052706	7.89410347491039	0.0065192924430324	0.169509190070108	0.90582734692634	0.966192728417018	resLFC_25_DAV.csv	DAV	25
FBgn0052707	652.227114839558	0.00784790088362197	0.079500505943994	0.855211814603606	0.943977225604867	resLFC_25_DAV.csv	DAV	25
FBgn0052708	218.579694955594	-0.0275541605237313	0.0965375328527509	0.546730130573294	0.790626776525075	resLFC_25_DAV.csv	DAV	25
FBgn0052712	3.04979168113723	0.0588245428851473	0.274754910480601	0.409136466120698	0.690322490817935	resLFC_25_DAV.csv	DAV	25
FBgn0052713	1.52464487230595	0.0915357870283425	0.389420898237036	0.270036943109528	NA	resLFC_25_DAV.csv	DAV	25
FBgn0052719	8.33224797330383	-0.162266429701638	0.338479950094335	0.0946860835204704	0.332211489678215	resLFC_25_DAV.csv	DAV	25
FBgn0052726	29.4723680290806	-0.0661103516203498	0.169746512713867	0.267890171396068	0.569535238190115	resLFC_25_DAV.csv	DAV	25
FBgn0052732	744.71040192061	0.0522190951434931	0.0654117422219725	0.226354217959477	0.522551559229648	resLFC_25_DAV.csv	DAV	25
FBgn0052745	1.83863648518491	-0.0342001004168841	0.288279338469292	0.620348308369317	NA	resLFC_25_DAV.csv	DAV	25
FBgn0052750	277.591917926101	0.8193168567001	0.21449811359514	8.42497840725289e-06	0.000185315415735243	resLFC_25_DAV.csv	DAV	25
FBgn0052751	24.2772643890275	-3.74561798862007	0.870075732097037	1.17498720841922e-07	4.06605446072713e-06	resLFC_25_DAV.csv	DAV	25
FBgn0052755	10.6004722170492	0.221641671877954	0.376561382464032	0.0520792096225439	0.229944206322049	resLFC_25_DAV.csv	DAV	25
FBgn0052756	286.975323788281	0.191437676063488	0.12747620792666	0.00715517758400877	0.0555740955166828	resLFC_25_DAV.csv	DAV	25
FBgn0052758	1469.09759954919	-0.107270720458766	0.103032961468516	0.0536636369900524	0.234446674459589	resLFC_25_DAV.csv	DAV	25
FBgn0052767	2017.96745908093	-0.0765086451386192	0.0964387027662221	0.133330902714255	0.40110010766697	resLFC_25_DAV.csv	DAV	25
FBgn0052772	1419.76198296514	-0.0334350174559059	0.0812103313539263	0.452895043207449	0.723041549697367	resLFC_25_DAV.csv	DAV	25
FBgn0052773	83.5629473562681	-0.0193151285933734	0.0999375949198734	0.670997355097237	0.860207775096126	resLFC_25_DAV.csv	DAV	25
FBgn0052774	228.822568656167	-8.49620630218272	1.66300184814683	1.47356730716821e-08	6.088130174787e-07	resLFC_25_DAV.csv	DAV	25
FBgn0052791	68.0870169803446	0.0091689080003956	0.0922297255204121	0.835674350607974	0.936900277930897	resLFC_25_DAV.csv	DAV	25
FBgn0052792	1.46470285127774	-0.0156629804488838	0.276744972733852	0.814956728259915	NA	resLFC_25_DAV.csv	DAV	25
FBgn0052793	1.23930131620769	0.0268180166418199	0.319981003224674	0.699426806703441	NA	resLFC_25_DAV.csv	DAV	25
FBgn0052803	213.57816559556	0.0224789905761283	0.0739983030578573	0.601354406007484	0.819492420158867	resLFC_25_DAV.csv	DAV	25
FBgn0052808	41.9318195325361	0.161873649102786	0.232756191848398	0.0564471553153241	0.240344705895501	resLFC_25_DAV.csv	DAV	25
FBgn0052813	434.015656284361	0.18170562663533	0.158326497108414	0.0175811501396834	0.108977055001597	resLFC_25_DAV.csv	DAV	25
FBgn0052814	3.23520831255289	-0.0344747147702758	0.249338077044772	0.602694288834996	0.820245047177513	resLFC_25_DAV.csv	DAV	25
FBgn0052815	60.5712917278796	0.0212431918770446	0.119739196886228	0.657994529776595	0.853328655250199	resLFC_25_DAV.csv	DAV	25
FBgn0052816	180.170412932606	-0.959919849493953	0.243728043166165	5.56123270172778e-06	0.000130797304192585	resLFC_25_DAV.csv	DAV	25
FBgn0052817	8.24567573288376	0.0535270541707881	0.204827991471577	0.395716315720088	0.683710206171804	resLFC_25_DAV.csv	DAV	25
FBgn0052829	4.50760672943909	-0.00542173276142066	0.201023901667972	0.927469032838955	0.973522502570157	resLFC_25_DAV.csv	DAV	25
FBgn0052831	718.620621664587	0.0148725417188325	0.0738670589555662	0.727535923986078	0.886885734845535	resLFC_25_DAV.csv	DAV	25
FBgn0052834	729.992418714659	-1.27236014051116	0.195898916698061	5.0437238294335e-12	3.42531894566402e-10	resLFC_25_DAV.csv	DAV	25
FBgn0052843	155.14654167238	0.0126880176486303	0.092199803089299	0.774708269490982	0.908423331290424	resLFC_25_DAV.csv	DAV	25
FBgn0052845	9.67127714082683	-0.0756802314352099	0.22311311530155	0.267482500495261	0.569151372544705	resLFC_25_DAV.csv	DAV	25
FBgn0052846	3.07486402407997	0.0202941798685324	0.24803915382151	0.755200200455578	0.901560687557714	resLFC_25_DAV.csv	DAV	25
FBgn0052850	362.733283742391	-4.25949475989554e-05	0.0846862947972003	0.999216371383283	0.999565598956689	resLFC_25_DAV.csv	DAV	25
FBgn0052855	1.90348596359232	-0.191480874647797	0.55643934023476	0.0905762196178661	NA	resLFC_25_DAV.csv	DAV	25
FBgn0052856	143.052146682897	-0.00893679713427047	0.106053631190252	0.844847470327379	0.940479871430998	resLFC_25_DAV.csv	DAV	25
FBgn0052865	1.93130566966365	0.105257137964556	0.401097310399586	0.224873592237501	NA	resLFC_25_DAV.csv	DAV	25
FBgn0052944	35.3140575388658	0.222567992802738	0.272719411011358	0.0295878815188583	0.156906745038514	resLFC_25_DAV.csv	DAV	25
FBgn0052982	230.968646541668	0.263179229300251	0.231835256157777	0.0110819605033784	0.0781925862530582	resLFC_25_DAV.csv	DAV	25
FBgn0052984	7.43376944586954	0.0298627845533822	0.184524898091749	0.607797009825575	0.822968511995601	resLFC_25_DAV.csv	DAV	25
FBgn0052985	2.91899692965233	-0.370527218000794	0.704358542887821	0.0279727379014625	0.151144589774884	resLFC_25_DAV.csv	DAV	25
FBgn0053002	345.203167523502	0.0435187195017716	0.086002818542956	0.343998074175845	0.643131981072734	resLFC_25_DAV.csv	DAV	25
FBgn0053003	4.12681254895282	-0.425863724641257	0.697176163121675	0.0206122339488291	0.121989397651403	resLFC_25_DAV.csv	DAV	25
FBgn0053012	28.3516016582303	-0.504426032546457	0.412409184336347	0.00508782944357742	0.042723612622807	resLFC_25_DAV.csv	DAV	25
FBgn0053013	11.7545117354131	-0.109153963332428	0.26913615329393	0.168540671248885	0.451881628537103	resLFC_25_DAV.csv	DAV	25
FBgn0053051	199.79952523521	-0.035799084638409	0.108533127677002	0.45417907970781	0.724085769936525	resLFC_25_DAV.csv	DAV	25
FBgn0053052	642.175394015127	0.0345616216863023	0.0642052639826534	0.412276313724714	0.693466629246555	resLFC_25_DAV.csv	DAV	25
FBgn0053054	82.1385463085007	0.038592838232126	0.101941050859977	0.415202292716487	0.695370433099651	resLFC_25_DAV.csv	DAV	25
FBgn0053056	480.277395988627	-0.0485166360048345	0.0875933900629172	0.298570385574769	0.598683485819421	resLFC_25_DAV.csv	DAV	25
FBgn0053062	62.6463174472387	-0.0455545474998915	0.106659667625885	0.349520136707413	0.647117879856992	resLFC_25_DAV.csv	DAV	25
FBgn0053080	588.403582687801	-0.427786038372985	0.243939943005298	0.00157496584358372	0.0163141838478367	resLFC_25_DAV.csv	DAV	25
FBgn0053082	33.9478229707882	-0.129370819953492	0.204872829476742	0.0843205471623414	0.308390126376978	resLFC_25_DAV.csv	DAV	25
FBgn0053087	1057.92579320119	-0.130963462119048	0.15084216354665	0.0518075139073639	0.229210279363769	resLFC_25_DAV.csv	DAV	25
FBgn0053092	1.77806660099941	-0.0366771502392986	0.29560327171477	0.598731447973813	NA	resLFC_25_DAV.csv	DAV	25
FBgn0053094	2119.03321956121	-0.0500840000691078	0.0598722341427907	0.229973860208964	0.527084535146913	resLFC_25_DAV.csv	DAV	25
FBgn0053096	23.0611623773919	-0.00535454619266718	0.133656662674642	0.91374036874385	0.969221285315372	resLFC_25_DAV.csv	DAV	25
FBgn0053098	52.3729947456321	0.339242426676439	0.303593353983312	0.00911374583131718	0.0671845062436177	resLFC_25_DAV.csv	DAV	25
FBgn0053099	137.394227405128	-0.232186160381695	0.189509120506117	0.0103263834626513	0.0738686522088012	resLFC_25_DAV.csv	DAV	25
FBgn0053100	1919.95167402787	-0.0609660286128481	0.106545043246468	0.228117762589297	0.524735514547473	resLFC_25_DAV.csv	DAV	25
FBgn0053107	308.704777805375	0.119181118282826	0.107513148802171	0.0394078686813686	0.190548224058932	resLFC_25_DAV.csv	DAV	25
FBgn0053108	77.8485144692158	0.105358577368948	0.137392579250976	0.0855215178269603	0.311002949366717	resLFC_25_DAV.csv	DAV	25
FBgn0053109	2820.51661381661	0.0258694535755046	0.115113096684912	0.587685632354619	0.813062398926062	resLFC_25_DAV.csv	DAV	25
FBgn0053110	196.405552239681	-0.0562867933340361	0.12306430075452	0.27963552069246	0.581089991938091	resLFC_25_DAV.csv	DAV	25
FBgn0053111	367.944495443832	0.154945789032996	0.126325971804273	0.0193465197636945	0.11717908793328	resLFC_25_DAV.csv	DAV	25
FBgn0053113	6084.04079034034	-0.375611976075376	0.0752859567288441	2.73176637382392e-08	1.06012047921324e-06	resLFC_25_DAV.csv	DAV	25
FBgn0053116	1456.51802164778	0.0500485252698385	0.0770042214409309	0.268720268573146	0.569874768618455	resLFC_25_DAV.csv	DAV	25
FBgn0053120	287.650890006604	-0.46855562633427	0.230226900293225	0.000761720577414921	0.00891902564029152	resLFC_25_DAV.csv	DAV	25
FBgn0053124	1.21206422484553	-0.262979173441358	0.730886990799679	0.0503506361280456	NA	resLFC_25_DAV.csv	DAV	25
FBgn0053126	1421.57103366424	0.692004697791566	0.181097717825026	7.05344450522599e-06	0.000159672349987053	resLFC_25_DAV.csv	DAV	25
FBgn0053127	361.540106708562	0.117735534243759	0.153122094589703	0.0725820620053627	0.281368778362566	resLFC_25_DAV.csv	DAV	25
FBgn0053129	5872.21538885993	-0.0700709719921094	0.059378634420135	0.0965087783313637	0.335787507316234	resLFC_25_DAV.csv	DAV	25
FBgn0053137	3.50666284299907	-0.203964423456447	0.489612057860026	0.0791613096806618	0.296916393161916	resLFC_25_DAV.csv	DAV	25
FBgn0053138	2295.57115442435	-0.117026353491458	0.0923123875674477	0.030517448721461	0.160194491694394	resLFC_25_DAV.csv	DAV	25
FBgn0053143	95.2682945731444	0.0767944223451261	0.151712254824569	0.191385955044853	0.482617727434989	resLFC_25_DAV.csv	DAV	25
FBgn0053144	1006.47258799112	0.00955511579018709	0.0912413588111508	0.828543504178746	0.932851903057326	resLFC_25_DAV.csv	DAV	25
FBgn0053145	812.229605460772	-0.00724228828205412	0.0805825473325589	0.866528877671607	0.948972262122524	resLFC_25_DAV.csv	DAV	25
FBgn0053147	77.8499338308222	0.122547277078472	0.167476513492137	0.073518483942415	0.283481847593429	resLFC_25_DAV.csv	DAV	25
FBgn0053155	8.33008417368419	0.105123846139734	0.26527111300636	0.178321689309237	0.464666808622474	resLFC_25_DAV.csv	DAV	25
FBgn0053156	3073.02331786075	0.0542772463993178	0.0793681543799744	0.237731103789097	0.536541158172006	resLFC_25_DAV.csv	DAV	25
FBgn0053158	598.955893563602	0.0213523842673183	0.0721517190716505	0.61754150827426	0.827909442184838	resLFC_25_DAV.csv	DAV	25
FBgn0053159	1.94594180166979	0.0137506834493847	0.275495550060029	0.836816829915703	NA	resLFC_25_DAV.csv	DAV	25
FBgn0053160	1.42507254429346	-0.0196159617758135	0.281568291896418	0.771100303261962	NA	resLFC_25_DAV.csv	DAV	25
FBgn0053169	240.58035632338	0.0710393674034514	0.13775383304585	0.205027858838817	0.498503834325041	resLFC_25_DAV.csv	DAV	25
FBgn0053170	686.223146173044	0.0947743709850463	0.125473832571783	0.101687479613903	0.345724703843763	resLFC_25_DAV.csv	DAV	25
FBgn0053172	520.010694646096	-0.00410575339791759	0.0786425652730911	0.923697325288931	0.972206567423691	resLFC_25_DAV.csv	DAV	25
FBgn0053177	11.8488218996705	0.0639637816824112	0.200529475862352	0.315140230302757	0.61433687521883	resLFC_25_DAV.csv	DAV	25
FBgn0053178	1.22345270947296	0.0377122380091994	0.338790370330546	0.595812847531672	NA	resLFC_25_DAV.csv	DAV	25
FBgn0053179	35.8254176253019	0.0910101234054253	0.180312830208566	0.160908022561279	0.442206867945359	resLFC_25_DAV.csv	DAV	25
FBgn0053180	1097.38094165406	-0.0322282863550259	0.0834324566053895	0.470977197312409	0.737624420005281	resLFC_25_DAV.csv	DAV	25
FBgn0053181	2498.93507005118	-0.0333172179784974	0.0642086297297746	0.428786952449691	0.705052751568113	resLFC_25_DAV.csv	DAV	25
FBgn0053182	87.026348481761	-0.0167721051040396	0.120939037363881	0.726228937059121	0.886305691007588	resLFC_25_DAV.csv	DAV	25
FBgn0053189	4.00122474565534	0.00814742113008373	0.229551018820941	0.896925501895524	0.962187037574959	resLFC_25_DAV.csv	DAV	25
FBgn0053192	336.993603044445	0.820082965594523	0.325161970181956	0.000232297833415093	0.00325276837356752	resLFC_25_DAV.csv	DAV	25
FBgn0053193	865.994448106891	0.0418834238924777	0.0810004735863734	0.354041550781228	0.651287863388292	resLFC_25_DAV.csv	DAV	25
FBgn0053196	249.920999495717	-0.142838501409823	0.158606405415706	0.0427130672391894	0.20144105408899	resLFC_25_DAV.csv	DAV	25
FBgn0053198	368.380970107521	0.0314198274188145	0.0946731696047887	0.493244002075229	0.754349262554813	resLFC_25_DAV.csv	DAV	25
FBgn0053199	16.8298721175272	0.0868319910076676	0.230280042181112	0.220425849892521	0.515315820285309	resLFC_25_DAV.csv	DAV	25
FBgn0053200	7.71722295258866	0.0574443164805826	0.213821931603034	0.374250980670002	0.668109731820632	resLFC_25_DAV.csv	DAV	25
FBgn0053202	37.7663142687205	0.0533658451651292	0.128616006726732	0.308297599265923	0.607559946408323	resLFC_25_DAV.csv	DAV	25
FBgn0053203	92.7389562973734	0.0617789798397861	0.12189049199314	0.24076315757099	0.539913419364524	resLFC_25_DAV.csv	DAV	25
FBgn0053207	29.3225823415839	-0.0200168701262192	0.131972472724884	0.686837038096389	0.870442029843484	resLFC_25_DAV.csv	DAV	25
FBgn0053208	1716.28869840776	-0.126427073505524	0.140474325684065	0.0516217126515275	0.228625413973217	resLFC_25_DAV.csv	DAV	25
FBgn0053213	263.955064162645	0.0638244200731575	0.0832968457542298	0.178614159092597	0.465090211526519	resLFC_25_DAV.csv	DAV	25
FBgn0053217	486.697727096853	-0.0894717031831687	0.118781054645163	0.111010593986646	0.363544639619921	resLFC_25_DAV.csv	DAV	25
FBgn0053218	6.7816137417207	-0.0157980497649462	0.186320082669255	0.784592841065918	0.913368953398571	resLFC_25_DAV.csv	DAV	25
FBgn0053223	12.47927167754	-0.0278253319927524	0.16026257430201	0.609133960633917	0.823752285780727	resLFC_25_DAV.csv	DAV	25
FBgn0053225	4.41578771598955	0.181580022653115	0.501112143999687	0.0986461436949925	0.340282221393584	resLFC_25_DAV.csv	DAV	25
FBgn0053229	1541.06974464217	-0.0334089157508165	0.0772159482134372	0.448284893854906	0.719719807421308	resLFC_25_DAV.csv	DAV	25
FBgn0053230	297.084510029997	0.0109849419606427	0.0791244084088044	0.79863899404262	0.919573096245322	resLFC_25_DAV.csv	DAV	25
FBgn0053233	2.18714598396183	0.109711424188509	0.424372630497576	0.213440689128133	NA	resLFC_25_DAV.csv	DAV	25
FBgn0053234	2.41699042351052	0.039547506145796	0.289322985682856	0.570467980784501	NA	resLFC_25_DAV.csv	DAV	25
FBgn0053252	1.66037161623366	0.006194353421829	0.276379033952798	0.925860557540331	NA	resLFC_25_DAV.csv	DAV	25
FBgn0053258	1600.35920487142	1.30076537436248	0.21300566430854	5.70694966252893e-11	3.50348672503047e-09	resLFC_25_DAV.csv	DAV	25
FBgn0053260	18.2461997107544	-0.0128661438808376	0.138090851271639	0.798067024370629	0.919109304378511	resLFC_25_DAV.csv	DAV	25
FBgn0053265	250.594644972094	0.73445289454301	0.29846435358265	0.000275233973492934	0.00375715120097263	resLFC_25_DAV.csv	DAV	25
FBgn0053267	7.72795442228343	0.040154410804352	0.217438720551596	0.526061282460304	0.777113859480667	resLFC_25_DAV.csv	DAV	25
FBgn0053276	139.513814599984	0.0201170649038571	0.103783936980741	0.6614913888969	0.854262589939828	resLFC_25_DAV.csv	DAV	25
FBgn0053281	118.959177836838	-0.227678801113746	0.237609680969292	0.0202138480508743	0.120286786922673	resLFC_25_DAV.csv	DAV	25
FBgn0053282	40.345297661966	-0.352105762157066	0.302120372730439	0.00781954391469595	0.0593346118555071	resLFC_25_DAV.csv	DAV	25
FBgn0053288	10.0364912848632	0.112292972134644	0.265172953824585	0.15744227208074	0.437201055054771	resLFC_25_DAV.csv	DAV	25
FBgn0053289	1.32499133045276	-0.0419692027032718	0.323766823381557	0.556974271591813	NA	resLFC_25_DAV.csv	DAV	25
FBgn0053293	10.0155840312928	0.00832193831685155	0.168451666736877	0.879668409622029	0.954797416736886	resLFC_25_DAV.csv	DAV	25
FBgn0053294	13.5529797460555	0.0314766942018272	0.161413696247649	0.565890560184297	0.801984342688962	resLFC_25_DAV.csv	DAV	25
FBgn0053296	18.586148632469	0.0313820107143861	0.157173834402176	0.56238177336854	0.80044039408306	resLFC_25_DAV.csv	DAV	25
FBgn0053299	1.20862686054151	0.0204955718768306	0.309081920865826	0.765205177766087	NA	resLFC_25_DAV.csv	DAV	25
FBgn0053300	2.34723724950287	-0.0322162871419526	0.254200718400924	0.627865346346915	NA	resLFC_25_DAV.csv	DAV	25
FBgn0053301	416.824829265674	1.29304169317395	0.227473579377446	7.53900107000427e-10	3.9517269266677e-08	resLFC_25_DAV.csv	DAV	25
FBgn0053302	1.70879541409135	0.427217435294818	0.908653715654849	0.0211663524981435	NA	resLFC_25_DAV.csv	DAV	25
FBgn0053303	1970.95204030368	-0.0976163436997861	0.1096201626966	0.079797002692644	0.29821769445792	resLFC_25_DAV.csv	DAV	25
FBgn0053306	381.444517097006	-1.93537183019638	0.271378911228047	3.71846000388288e-14	3.45340054719584e-12	resLFC_25_DAV.csv	DAV	25
FBgn0053307	562.524301093642	0.891009151704746	0.252740583439798	2.04016837064937e-05	0.000400876483100832	resLFC_25_DAV.csv	DAV	25
FBgn0053317	2.80170706238531	0.00907748308852547	0.234282596834988	0.886121405556672	NA	resLFC_25_DAV.csv	DAV	25
FBgn0053329	241.684386503868	0.261488128283646	0.271396115526739	0.0172145788748384	0.107317047650025	resLFC_25_DAV.csv	DAV	25
FBgn0053346	44.9662126607706	0.334391546173122	0.381930841104604	0.0169361391155873	0.106372505417345	resLFC_25_DAV.csv	DAV	25
FBgn0053348	2.06243498770634	-0.0582644774563186	0.302766058595602	0.425469675546552	NA	resLFC_25_DAV.csv	DAV	25
FBgn0053349	2.85069213489678	-0.0131801010819897	0.273826844826017	0.843210938728807	0.93995299041134	resLFC_25_DAV.csv	DAV	25
FBgn0053458	2.38203086349186	-0.017898250953737	0.250065274876259	0.783486475939737	NA	resLFC_25_DAV.csv	DAV	25
FBgn0053460	34.284863164896	0.0800378247029113	0.212557138947491	0.23594693968037	0.534662251496965	resLFC_25_DAV.csv	DAV	25
FBgn0053462	2.39859114072991	-0.0733103721264097	0.404409964770236	0.348853192778599	NA	resLFC_25_DAV.csv	DAV	25
FBgn0053465	4.20638550230567	-0.00152280658974618	0.201257707291077	0.979602521060299	0.993020926249949	resLFC_25_DAV.csv	DAV	25
FBgn0053468	70.4172490599389	2.94439083564444	0.359687458446546	1.16914997783099e-17	1.6080991973559e-15	resLFC_25_DAV.csv	DAV	25
FBgn0053469	54.3746198466792	0.725438812863724	0.366175424091364	0.000763536360084588	0.00893066317403567	resLFC_25_DAV.csv	DAV	25
FBgn0053474	19.2309736933815	-0.029268385395387	0.133900421431597	0.562425862633726	0.80044039408306	resLFC_25_DAV.csv	DAV	25
FBgn0053481	95.249520633361	0.110292493200442	0.172667857857108	0.100343823231351	0.342765162914762	resLFC_25_DAV.csv	DAV	25
FBgn0053493	518.468677161334	-0.0272812926381326	0.112743302918215	0.566000827970197	0.801984342688962	resLFC_25_DAV.csv	DAV	25
FBgn0053494	520.958089889908	-0.0218017969144476	0.087630537841611	0.623277323527946	0.832108538819837	resLFC_25_DAV.csv	DAV	25
FBgn0053497	28.3973580781031	-0.0823167695647497	0.167736491892101	0.182894073604082	0.47104219098885	resLFC_25_DAV.csv	DAV	25
FBgn0053504	2.39291629538636	0.0320730626180052	0.265597639738845	0.633984152074832	NA	resLFC_25_DAV.csv	DAV	25
FBgn0053505	1037.00958848778	-0.0411679929710737	0.0690408312485885	0.342127163404029	0.641068073383028	resLFC_25_DAV.csv	DAV	25
FBgn0053506	658.860023210094	-0.0232971063740535	0.0690283286298554	0.583198590858195	0.810856374701431	resLFC_25_DAV.csv	DAV	25
FBgn0053508	3.10175406068447	-0.0747451623355886	0.298376188852952	0.32295791932895	0.623470678995347	resLFC_25_DAV.csv	DAV	25
FBgn0053509	68.3311240943528	0.032205700205123	0.114851225289916	0.504282886278536	0.75978062150618	resLFC_25_DAV.csv	DAV	25
FBgn0053510	22.1321919440483	-0.0686623818683721	0.165124057651453	0.247600765434545	0.547725960344415	resLFC_25_DAV.csv	DAV	25
FBgn0053511	34.6852140706252	0.104549737591336	0.18364003529256	0.122202083187071	0.38438754386223	resLFC_25_DAV.csv	DAV	25
FBgn0053512	34.7777483606366	0.0834504573783196	0.182785371267011	0.192501892784611	0.484083676694649	resLFC_25_DAV.csv	DAV	25
FBgn0053513	37.8091856849468	0.0737819975463004	0.15436030556822	0.208581778043474	0.501315992085907	resLFC_25_DAV.csv	DAV	25
FBgn0053514	134.224003851315	-0.12963102118389	0.144761845459988	0.0500428683715469	0.22423332277329	resLFC_25_DAV.csv	DAV	25
FBgn0053516	41.3023673703723	-0.00759185559898822	0.10481999019806	0.867440889984714	0.949533519924527	resLFC_25_DAV.csv	DAV	25
FBgn0053517	21.4772903632361	-0.0216764760615713	0.131740216237047	0.662777933654969	0.854806531405922	resLFC_25_DAV.csv	DAV	25
FBgn0053519	564.815322954779	-0.050759347240644	0.115409980248779	0.313748540343513	0.612613052897145	resLFC_25_DAV.csv	DAV	25
FBgn0053523	1673.00234402993	-0.0460976248294191	0.0555966572032005	0.253922691689338	0.554040957408905	resLFC_25_DAV.csv	DAV	25
FBgn0053526	3215.28701481383	-0.0249374647871699	0.0602598199578475	0.543847206731018	0.788451467423515	resLFC_25_DAV.csv	DAV	25
FBgn0053527	5.37437317512317	0.0674029960614679	0.271202980696952	0.350841986425905	0.648759753398604	resLFC_25_DAV.csv	DAV	25
FBgn0053531	19.4869506477006	0.0209832348005332	0.147026163804307	0.686564636710244	0.870276320614568	resLFC_25_DAV.csv	DAV	25
FBgn0053532	750.868586119004	2.53316378784913	0.2148272036174	3.18234803317088e-33	2.03408198402557e-30	resLFC_25_DAV.csv	DAV	25
FBgn0053533	514.21368904014	0.0990526609676379	0.174221771449968	0.130020725359195	0.397301800268001	resLFC_25_DAV.csv	DAV	25
FBgn0053542	80.1081428619452	1.84169092851161	0.318584331139499	2.45196922688654e-10	1.4171860435824e-08	resLFC_25_DAV.csv	DAV	25
FBgn0053543	38.3788271451242	0.0938758909998724	0.169914558708367	0.142255885417069	0.41452197665376	resLFC_25_DAV.csv	DAV	25
FBgn0053547	194.566896249436	0.0368435725808236	0.0965899589668909	0.428992192630078	0.705052751568113	resLFC_25_DAV.csv	DAV	25
FBgn0053548	121.155704728995	0.0531065677677693	0.113445008413867	0.292451767780053	0.592884944377432	resLFC_25_DAV.csv	DAV	25
FBgn0053552	2.43539348314849	-0.006621081977549	0.25222439537498	0.918770918085948	NA	resLFC_25_DAV.csv	DAV	25
FBgn0053554	2190.29132172615	-0.276116231552416	0.182427013825127	0.00410718738204899	0.036078171457837	resLFC_25_DAV.csv	DAV	25
FBgn0053556	283.463706373202	-0.327976207622862	0.180631985359208	0.00160779103323004	0.0166067085238381	resLFC_25_DAV.csv	DAV	25
FBgn0053557	7.71350777618838	0.0393408025712238	0.208225389345563	0.526458551209302	0.777136070838239	resLFC_25_DAV.csv	DAV	25
FBgn0053558	1692.45260444877	-0.264381919990412	0.201336180352615	0.00709379698908417	0.0552157579393901	resLFC_25_DAV.csv	DAV	25
FBgn0053635	176.979364157859	0.0226375006613035	0.0761549670963579	0.6008747017585	0.819407285396326	resLFC_25_DAV.csv	DAV	25
FBgn0053639	17.2532978549784	0.234678824869479	0.328752219430974	0.0362925697578819	0.180482866356588	resLFC_25_DAV.csv	DAV	25
FBgn0053653	267.234170847719	0.198052295602847	0.166975110118455	0.0141418105420265	0.0934701419401827	resLFC_25_DAV.csv	DAV	25
FBgn0053679	3.2992871898257	-0.0227235230703221	0.226589061758589	0.718909847573957	0.883930148129154	resLFC_25_DAV.csv	DAV	25
FBgn0053696	9.82316359902137	0.134495654203557	0.292211446163592	0.120884652187696	0.38172991301119	resLFC_25_DAV.csv	DAV	25
FBgn0053774	173.813741877026	-0.00200453290376108	0.0900574324469667	0.963547473528503	0.986197353498426	resLFC_25_DAV.csv	DAV	25
FBgn0053792	3.40657279615174	0.0601202616032652	0.277782996641726	0.401739513555241	0.687340821018933	resLFC_25_DAV.csv	DAV	25
FBgn0053797	1.11614895339525	0.0905795022803185	0.420679705686943	0.273811824877771	NA	resLFC_25_DAV.csv	DAV	25
FBgn0053805	2.67276895883506	-0.051671094722706	0.301477789432949	0.473034012893872	NA	resLFC_25_DAV.csv	DAV	25
FBgn0053867	1.63298878714554	0.0229866565521632	0.279056516748914	0.733494792952582	NA	resLFC_25_DAV.csv	DAV	25
FBgn0053868	7.89178673515182	0.0310510604735019	0.17771556488222	0.587643423791454	0.813062398926062	resLFC_25_DAV.csv	DAV	25
FBgn0053914	2.2910066267237	0.0433433733176108	0.267415625300609	0.527882366017099	NA	resLFC_25_DAV.csv	DAV	25
FBgn0053920	2.27432934072464	0.0560233049118878	0.290098491684283	0.436397751468596	NA	resLFC_25_DAV.csv	DAV	25
FBgn0053926	1882.74209165763	1.83117329530369	0.20498413637311	1.48183509964302e-20	3.03804154579642e-18	resLFC_25_DAV.csv	DAV	25
FBgn0053958	5.78238612451661	0.748263531644197	0.799726788463419	0.00545176343609937	0.0449801529967014	resLFC_25_DAV.csv	DAV	25
FBgn0053963	8.81799931831865	-0.34356886203151	0.476079971438505	0.0232039031494954	0.132642870085394	resLFC_25_DAV.csv	DAV	25
FBgn0053965	12.2852501531211	-2.01538589208566	0.603262410098076	1.23745987770225e-05	0.000259579904075533	resLFC_25_DAV.csv	DAV	25
FBgn0053966	61.9062989232518	-0.660350031556565	0.40625502414311	0.0017033759090468	0.0173792325142747	resLFC_25_DAV.csv	DAV	25
FBgn0053969	520.071547088496	0.0534054870373667	0.066295038912028	0.218681754010308	0.513883204817476	resLFC_25_DAV.csv	DAV	25
FBgn0053970	284.451020361582	-0.174806428625234	0.233720614605707	0.0456453725978868	0.209984173856324	resLFC_25_DAV.csv	DAV	25
FBgn0053971	27.5968435885357	-0.673319826407616	0.417417502200206	0.00172058519365161	0.0175088029535443	resLFC_25_DAV.csv	DAV	25
FBgn0053977	174.140801744146	0.0832848317376525	0.106701778660939	0.119168540673387	0.379806880466699	resLFC_25_DAV.csv	DAV	25
FBgn0053978	98.55395965138	0.0679825819443097	0.121279867252855	0.203449671388557	0.497246347489396	resLFC_25_DAV.csv	DAV	25
FBgn0053983	20.5184357860489	4.795405924872	0.964505111950191	3.48793329739897e-09	1.61276098763988e-07	resLFC_25_DAV.csv	DAV	25
FBgn0053985	1.74214580789495	0.131574012126917	0.444008248981877	0.164180552189063	NA	resLFC_25_DAV.csv	DAV	25
FBgn0053988	82.1973157514722	0.0556155148613431	0.111302044058598	0.270795658756917	0.572201471661254	resLFC_25_DAV.csv	DAV	25
FBgn0053993	9.93893970366592	-0.00374846513940265	0.160694306594532	0.944357936677915	0.980404383196483	resLFC_25_DAV.csv	DAV	25
FBgn0054001	139.79136580785	0.130602655253144	0.171048047837595	0.0634579035615797	0.259223150413581	resLFC_25_DAV.csv	DAV	25
FBgn0054003	164.953997981787	0.103370915996219	0.203330963653629	0.140358366378442	0.412644482972984	resLFC_25_DAV.csv	DAV	25
FBgn0054005	40.8891042403013	1.09663621471827	0.446429689517505	0.000201069794341296	0.00286722360277234	resLFC_25_DAV.csv	DAV	25
FBgn0054007	2.02916136408527	-0.0195497287117547	0.257247379895824	0.766405757797857	NA	resLFC_25_DAV.csv	DAV	25
FBgn0054008	103.863416486743	0.0276220397592684	0.0918452542107108	0.541441219335802	0.787595321077349	resLFC_25_DAV.csv	DAV	25
FBgn0054010	21.5227641347674	-0.0953246669389615	0.205925326333132	0.167664814562732	0.451192092743883	resLFC_25_DAV.csv	DAV	25
FBgn0054015	248.427856430221	0.00842852127614799	0.0778589003278908	0.844153406085988	0.940291449159693	resLFC_25_DAV.csv	DAV	25
FBgn0054025	3.09676046360622	0.134012228492241	0.379427624727723	0.150836468753592	0.425711446617281	resLFC_25_DAV.csv	DAV	25
FBgn0054026	351.729034622134	0.051246396201372	0.153629663075274	0.355848192734388	0.651938368277164	resLFC_25_DAV.csv	DAV	25
FBgn0054031	7.79358770735861	-0.0470078590916215	0.195715820175485	0.441789239524307	0.714782888128516	resLFC_25_DAV.csv	DAV	25
FBgn0054034	13.1421728227243	0.0174235178239139	0.166402991327166	0.750901732724685	0.898967803820462	resLFC_25_DAV.csv	DAV	25
FBgn0054039	208.243319606935	-0.0102285567992227	0.100510611622533	0.820511678603104	0.929006970897293	resLFC_25_DAV.csv	DAV	25
FBgn0054040	131.81874492652	1.01562528815235	0.249130085450001	3.24966654013802e-06	8.04039267851441e-05	resLFC_25_DAV.csv	DAV	25
FBgn0054043	223.736225260212	0.200589680357875	0.204603102941444	0.0223117761320606	0.128957318856899	resLFC_25_DAV.csv	DAV	25
FBgn0054044	1.22204498553305	-0.0673517405975589	0.400139664757846	0.380423719250658	NA	resLFC_25_DAV.csv	DAV	25
FBgn0054045	14.6357850110753	1.30581957446989	0.55580933583594	0.000196194321948365	0.00280506250301439	resLFC_25_DAV.csv	DAV	25
FBgn0054054	256.070177999466	0.173389605053014	0.258128674363421	0.0554629727766376	0.238111680043834	resLFC_25_DAV.csv	DAV	25
FBgn0054056	50.1332769589368	-0.0270858788186175	0.108251554391903	0.564239301812169	0.801022243727597	resLFC_25_DAV.csv	DAV	25
FBgn0054057	18.1327951856712	0.0389149897167187	0.150231469513838	0.468863424755664	0.736011264575996	resLFC_25_DAV.csv	DAV	25
FBgn0058002	213.394320192171	0.0193365641901625	0.0789516368725294	0.65584820952187	0.852258025698721	resLFC_25_DAV.csv	DAV	25
FBgn0058006	525.906103265697	-0.305920600399233	0.169934489140702	0.0017874694674173	0.0180340234289288	resLFC_25_DAV.csv	DAV	25
FBgn0058045	3883.83014993281	0.023843868353781	0.0803143146349947	0.58601336770614	0.812196588455985	resLFC_25_DAV.csv	DAV	25
FBgn0058160	1044.93281395562	-0.00654118591844962	0.0664894179146338	0.875310473459857	0.952713846441038	resLFC_25_DAV.csv	DAV	25
FBgn0058191	1395.46172521677	0.00716892087913218	0.0580946792126007	0.85905685764042	0.945852287278688	resLFC_25_DAV.csv	DAV	25
FBgn0058198	47.0097718100348	1.81997978092188	0.326902100580908	8.40535249188832e-10	4.34916953223135e-08	resLFC_25_DAV.csv	DAV	25
FBgn0058263	900.009018082215	-0.040890968358124	0.0704687486670552	0.347917189815932	0.646382996237562	resLFC_25_DAV.csv	DAV	25
FBgn0058354	22.8978680468204	-0.0633546536194165	0.160227758056365	0.274425136477436	0.575768204858818	resLFC_25_DAV.csv	DAV	25
FBgn0058469	69.4342682462671	-0.152755161592507	0.272145001444209	0.0832124406046621	0.306118831818817	resLFC_25_DAV.csv	DAV	25
FBgn0058470	51.7720003006649	0.172325499993421	0.212050315279613	0.0398650594337943	0.191839564130916	resLFC_25_DAV.csv	DAV	25
FBgn0060291	2.89327185660555	-0.0402542634411715	0.265017226656526	0.554624866174085	0.794930805010803	resLFC_25_DAV.csv	DAV	25
FBgn0060292	2.61565854087656	-0.242231751200099	0.582311233849013	0.0606014317112498	NA	resLFC_25_DAV.csv	DAV	25
FBgn0060296	349.537376637252	0.0159094162828191	0.0878837081278034	0.718080625867043	0.883754001661716	resLFC_25_DAV.csv	DAV	25
FBgn0061196	2.68537764751628	-0.0627019742552035	0.302026242857025	0.39547825781163	NA	resLFC_25_DAV.csv	DAV	25
FBgn0061197	1.76120514959584	-0.00772315280368486	0.262174822089829	0.906418262031726	NA	resLFC_25_DAV.csv	DAV	25
FBgn0061198	456.966071159355	0.00697871281725764	0.0905871151157265	0.873939312713317	0.952022890403724	resLFC_25_DAV.csv	DAV	25
FBgn0061200	2880.29102534701	-0.203236554910977	0.184767138444401	0.0166068262213067	0.104912659139953	resLFC_25_DAV.csv	DAV	25
FBgn0061356	984.750215469197	-0.241717650408121	0.252001779905008	0.0188826028908496	0.115139373182925	resLFC_25_DAV.csv	DAV	25
FBgn0061469	1364.46077687308	-0.00221315260462011	0.0736663200738872	0.958374410462496	0.984653587753922	resLFC_25_DAV.csv	DAV	25
FBgn0061476	810.885752683348	-0.000573735677675489	0.0774634911308156	0.989289659751413	0.99612909698508	resLFC_25_DAV.csv	DAV	25
FBgn0061492	732.153590888534	-0.0525408977200384	0.0801145092182322	0.252855040802566	0.55259016964401	resLFC_25_DAV.csv	DAV	25
FBgn0061515	4792.68142696811	-0.0272722852461178	0.0984094124396684	0.552364780903911	0.794019805437479	resLFC_25_DAV.csv	DAV	25
FBgn0062412	530.936858173165	-2.49733051340425	0.285638849728419	1.45834899090723e-19	2.47600314612469e-17	resLFC_25_DAV.csv	DAV	25
FBgn0062413	665.727761862477	-0.0845841088954416	0.0918131784201668	0.097071722003384	0.337314144959633	resLFC_25_DAV.csv	DAV	25
FBgn0062440	704.056131447512	0.0556642203654568	0.0870361926904764	0.23919903811031	0.538234986147572	resLFC_25_DAV.csv	DAV	25
FBgn0062442	1511.2124789493	0.000395841559623708	0.0863277185287256	0.99274206389518	0.996954249059092	resLFC_25_DAV.csv	DAV	25
FBgn0062449	666.933264266794	-0.0128828225290697	0.0778095278577041	0.76448895190177	0.904682870208319	resLFC_25_DAV.csv	DAV	25
FBgn0062517	4.8331334757039	0.211542629366915	0.455593581404719	0.0704115482218678	0.275834625878554	resLFC_25_DAV.csv	DAV	25
FBgn0062565	1.54676836468428	0.0285800981249535	0.289231125772184	0.676650245968938	NA	resLFC_25_DAV.csv	DAV	25
FBgn0062928	467.463573402452	0.0276459955850335	0.114090213022468	0.562432036157103	0.80044039408306	resLFC_25_DAV.csv	DAV	25
FBgn0062961	69.2599400295827	0.0703291159335601	0.220428786341476	0.294920284900322	0.595208732490137	resLFC_25_DAV.csv	DAV	25
FBgn0062978	365.470319139508	0.0481516579602438	0.0894031743391763	0.304319365354856	0.604309771486161	resLFC_25_DAV.csv	DAV	25
FBgn0063368	37.4090328174749	0.29793530825658	0.304374497029419	0.0145880750769883	0.0956632611868167	resLFC_25_DAV.csv	DAV	25
FBgn0063373	2.09031292610863	-0.0317530065843377	0.282179236490474	0.642700769436243	NA	resLFC_25_DAV.csv	DAV	25
FBgn0063379	2.70349025412013	-0.00129714054794139	0.226879471582898	0.983451159381987	NA	resLFC_25_DAV.csv	DAV	25
FBgn0063381	1.35364480950341	-0.0368567446623504	0.321935285397463	0.602116201320872	NA	resLFC_25_DAV.csv	DAV	25
FBgn0063386	1.547464387047	-0.0170173656541429	0.284014422862917	0.800657585832979	NA	resLFC_25_DAV.csv	DAV	25
FBgn0063387	1.98973859981589	-0.0197314098378243	0.25675710473132	0.764201113963395	NA	resLFC_25_DAV.csv	DAV	25
FBgn0063389	5.56936978425321	0.0112156986785704	0.195111248139444	0.848943033070536	0.942557311220676	resLFC_25_DAV.csv	DAV	25
FBgn0063391	3.3597044437475	0.0241236449209582	0.227105701662644	0.7029947909836	0.8767701040902	resLFC_25_DAV.csv	DAV	25
FBgn0063392	2.05693097284219	0.0170648598276125	0.256148664160352	0.794729452920894	NA	resLFC_25_DAV.csv	DAV	25
FBgn0063449	282.32403868057	-0.0121741155434099	0.111054406149626	0.792982662660207	0.916313620073922	resLFC_25_DAV.csv	DAV	25
FBgn0063491	1880.14959793802	-0.00826733309552551	0.0979772410000844	0.853430617239903	0.943279125920943	resLFC_25_DAV.csv	DAV	25
FBgn0063492	382.086946068519	0.0551924621973528	0.0916978585723729	0.249362762015797	0.549386815098064	resLFC_25_DAV.csv	DAV	25
FBgn0063493	73.895547379266	0.0533547245771248	0.125459666006824	0.304647860774194	0.604309771486161	resLFC_25_DAV.csv	DAV	25
FBgn0063494	1178.18018270954	0.0764880736057201	0.0956838139319827	0.132449053947077	0.400442799162199	resLFC_25_DAV.csv	DAV	25
FBgn0063495	25.8645108558259	0.259294330071733	0.355215430187813	0.0314013057136305	0.163726769618191	resLFC_25_DAV.csv	DAV	25
FBgn0063496	36.7626091881889	0.317707003762011	0.378131124098678	0.0194302860915747	0.117489977001141	resLFC_25_DAV.csv	DAV	25
FBgn0063497	556.947892822766	0.67549052990949	0.211711653069747	4.58306403485095e-05	0.000800636234769942	resLFC_25_DAV.csv	DAV	25
FBgn0063498	33.5702477152574	0.560520496344011	0.375908616908755	0.00256439490061569	0.0243572683479808	resLFC_25_DAV.csv	DAV	25
FBgn0063499	184.678406287123	0.000599107944282735	0.111017999536564	0.989640977137919	0.996242251026554	resLFC_25_DAV.csv	DAV	25
FBgn0063649	396.85024748845	0.287619822382507	0.172164694578549	0.00264810232841499	0.0249993743705971	resLFC_25_DAV.csv	DAV	25
FBgn0063667	16.0498642627557	0.0477456263847163	0.182997582075414	0.421384897722775	0.69979646930394	resLFC_25_DAV.csv	DAV	25
FBgn0063670	856.678026906883	-0.0221434302096212	0.0983185170938666	0.626410116609822	0.834111905595386	resLFC_25_DAV.csv	DAV	25
FBgn0063923	742.359781688856	-0.000416595861245665	0.111462541551299	0.992805466182283	0.996954249059092	resLFC_25_DAV.csv	DAV	25
FBgn0064225	48234.173934218	0.0665899151919515	0.0886042370458578	0.170787569197414	0.454736027174491	resLFC_25_DAV.csv	DAV	25
FBgn0064237	871.528257257169	-0.0019030462840468	0.0996678766218859	0.966129672203283	0.987486127190374	resLFC_25_DAV.csv	DAV	25
FBgn0064766	1168.9557105459	-0.0104193034693801	0.0729699626283982	0.806166591636699	0.922358228649921	resLFC_25_DAV.csv	DAV	25
FBgn0064912	3.24564365722629	0.000515165990092855	0.231396142861254	0.993474933713402	0.997072212667226	resLFC_25_DAV.csv	DAV	25
FBgn0065032	347.049635852293	1.06203816823776	0.257679758037244	2.57845369781892e-06	6.63921276789108e-05	resLFC_25_DAV.csv	DAV	25
FBgn0065035	398.93239144442	-0.00320046397662261	0.072578334559915	0.939697569599576	0.978630812297543	resLFC_25_DAV.csv	DAV	25
FBgn0065046	14.0358274102335	0.000755749303389834	0.150281503807225	0.988412641466959	0.995801191359316	resLFC_25_DAV.csv	DAV	25
FBgn0065047	3.96218732818355	0.00673410299022051	0.227459753898924	0.914402928752018	0.969413748564287	resLFC_25_DAV.csv	DAV	25
FBgn0065048	8.07862614219232	0.0711798130737868	0.226241637188158	0.295172713677763	0.595386431561642	resLFC_25_DAV.csv	DAV	25
FBgn0065053	8.56337232545937	-0.0765351083283061	0.255685978648364	0.288872663491447	0.589587101226697	resLFC_25_DAV.csv	DAV	25
FBgn0065055	8.7053546553115	-0.14897150972817	0.33095919555156	0.11097314694483	0.363531569099344	resLFC_25_DAV.csv	DAV	25
FBgn0065064	16.3939311802568	-0.0839599180654999	0.215999244680092	0.220885369707841	0.515359699580605	resLFC_25_DAV.csv	DAV	25
FBgn0065066	3.69183830722845	-0.11829737979902	0.347746042272481	0.177889135266694	0.464160611524812	resLFC_25_DAV.csv	DAV	25
FBgn0065070	1.23490267250288	0.0214501511981553	0.306664381293842	0.754623925759486	NA	resLFC_25_DAV.csv	DAV	25
FBgn0065073	5.07680388554628	-0.0250410357576216	0.205093900577682	0.680071677134527	0.866270660068239	resLFC_25_DAV.csv	DAV	25
FBgn0065076	13.5945069281795	0.050938214809756	0.167955941266457	0.375925672573854	0.668873155098657	resLFC_25_DAV.csv	DAV	25
FBgn0065098	32.1890347537298	0.511497530783201	0.366034918868807	0.00337909367887555	0.0307452054674926	resLFC_25_DAV.csv	DAV	25
FBgn0065099	13.5748424334052	0.213014487658328	0.358014186243694	0.0537030897045754	0.234446674459589	resLFC_25_DAV.csv	DAV	25
FBgn0065110	6.23409805052848	0.0143732557358744	0.188819826182571	0.804626020623068	0.922069852361343	resLFC_25_DAV.csv	DAV	25
FBgn0066084	57650.7219550669	0.0996766158631064	0.17592574522097	0.129586401238211	0.396643897423774	resLFC_25_DAV.csv	DAV	25
FBgn0066101	868.246891382841	-0.0630723285382635	0.0870006971292229	0.188922514392136	0.478540808232407	resLFC_25_DAV.csv	DAV	25
FBgn0066114	654.193448812889	0.0510659941821928	0.0670031515453361	0.23997297212302	0.53923198792805	resLFC_25_DAV.csv	DAV	25
FBgn0066292	55.8837966445071	0.282219780425166	0.304124864415435	0.0174972074205673	0.108642660475363	resLFC_25_DAV.csv	DAV	25
FBgn0066293	11.0772805473924	0.082384695442705	0.228956294600609	0.239180733178239	0.538234986147572	resLFC_25_DAV.csv	DAV	25
FBgn0067102	1800.76465139933	-0.0385812482242525	0.0657836033637202	0.3653306448043	0.660089375636669	resLFC_25_DAV.csv	DAV	25
FBgn0067317	1.44847158630358	0.0692343288274292	0.375424520665588	0.371112415662293	NA	resLFC_25_DAV.csv	DAV	25
FBgn0067628	250.901347956593	0.00295799202436373	0.0791995328487145	0.945034674573646	0.980423110677884	resLFC_25_DAV.csv	DAV	25
FBgn0067629	430.589698044311	0.0451601635401683	0.0750494703524058	0.311054509996879	0.610005127886487	resLFC_25_DAV.csv	DAV	25
FBgn0067779	1013.70025202689	-0.0359952175797541	0.0893919131639461	0.430875593498649	0.70610517196277	resLFC_25_DAV.csv	DAV	25
FBgn0067783	269.457150027104	-0.0179112384347308	0.0867504721533201	0.684395513209228	0.868563612068613	resLFC_25_DAV.csv	DAV	25
FBgn0067864	1143.74431549149	0.00844442849961928	0.0795711588894803	0.844415105155324	0.940291449159693	resLFC_25_DAV.csv	DAV	25
FBgn0067905	1805.42292034325	0.19698255133709	0.472344914738722	0.0831669890927643	0.306118831818817	resLFC_25_DAV.csv	DAV	25
FBgn0069056	1.29333863732373	0.003021747917571	0.308673054721255	0.964464678387251	NA	resLFC_25_DAV.csv	DAV	25
FBgn0069242	432.280313592244	0.0387162247975113	0.0837453470864387	0.392499442024449	0.680750029854376	resLFC_25_DAV.csv	DAV	25
FBgn0069354	5.97846891876468	0.0381142610429596	0.204359695609089	0.535458964335626	0.782765654038869	resLFC_25_DAV.csv	DAV	25
FBgn0069913	6.33033943749143	0.256970465188532	0.463115584413272	0.0465065579884682	0.212327839959116	resLFC_25_DAV.csv	DAV	25
FBgn0069923	976.262182843479	0.0594761538977373	0.126227665014521	0.260862648799855	0.561652602345066	resLFC_25_DAV.csv	DAV	25
FBgn0069969	216.770729597106	0.215545636231383	0.180923452926409	0.0123705217815922	0.0845396790432581	resLFC_25_DAV.csv	DAV	25
FBgn0069973	224.908932929153	0.279563111971276	0.279053623284595	0.0146088903177029	0.0956842689524771	resLFC_25_DAV.csv	DAV	25
FBgn0082582	1102.49763734894	-0.0386828854079876	0.0677070766636855	0.368033753974338	0.662314470136661	resLFC_25_DAV.csv	DAV	25
FBgn0082585	142.00552436263	0.0131899407524461	0.0781966764994987	0.759302188947902	0.90406135003323	resLFC_25_DAV.csv	DAV	25
FBgn0082598	7025.96043147831	-0.00779592342988046	0.0696011307797737	0.852954966242814	0.943137138821046	resLFC_25_DAV.csv	DAV	25
FBgn0082831	1930.83405284101	-0.0800103962958059	0.137951921378428	0.16361957292185	0.446526817054708	resLFC_25_DAV.csv	DAV	25
FBgn0082919	4.27908630727189	-0.0035305438683458	0.197918718480759	0.952395075295765	0.982387642086505	resLFC_25_DAV.csv	DAV	25
FBgn0082923	2.94140605115733	-0.00398738651640593	0.239122159736864	0.950131652533512	0.981539544997526	resLFC_25_DAV.csv	DAV	25
FBgn0082925	3.72314721399617	-0.0254976256183832	0.230122469371054	0.688829783021776	0.870895780206309	resLFC_25_DAV.csv	DAV	25
FBgn0082926	1.64746073110292	-0.060259977980917	0.337088843598196	0.421179949128505	NA	resLFC_25_DAV.csv	DAV	25
FBgn0082927	1.8600075571066	0.0225870617720115	0.266248322052184	0.734731095765672	NA	resLFC_25_DAV.csv	DAV	25
FBgn0082928	2.23051309828741	-0.0106475339320041	0.281963276908713	0.873724118925326	NA	resLFC_25_DAV.csv	DAV	25
FBgn0082929	8.98089749023806	-0.156879779345776	0.350951700122667	0.105417670634379	0.353212583753673	resLFC_25_DAV.csv	DAV	25
FBgn0082930	5.47055886270688	-0.0650788639647242	0.258577483306461	0.357494941122135	0.653522130715603	resLFC_25_DAV.csv	DAV	25
FBgn0082931	4.03948759559387	0.0377773263872206	0.223433129405856	0.554010140498226	0.794930805010803	resLFC_25_DAV.csv	DAV	25
FBgn0082942	6.72954897395861	-0.0570546597265548	0.218931384279921	0.381930297604516	0.673382218687437	resLFC_25_DAV.csv	DAV	25
FBgn0082943	1.57630620969669	-0.00825435091447773	0.277597602651112	0.901488172645413	NA	resLFC_25_DAV.csv	DAV	25
FBgn0082945	4.18637697205368	-0.0662873131764786	0.265388547063223	0.354222255229159	0.65148595553826	resLFC_25_DAV.csv	DAV	25
FBgn0082946	1.61103205921312	0.0442770654347981	0.315801239392571	0.53602473766469	NA	resLFC_25_DAV.csv	DAV	25
FBgn0082947	1.24595536451133	0.0668677404370118	0.357450901249832	0.383323592357082	NA	resLFC_25_DAV.csv	DAV	25
FBgn0082948	2.63120927129602	-0.0375113089934123	0.260323877936636	0.578211145596057	NA	resLFC_25_DAV.csv	DAV	25
FBgn0082949	3.16063555086218	-0.0268875722968659	0.240100524672872	0.678052247900106	0.864934602899581	resLFC_25_DAV.csv	DAV	25
FBgn0082952	1.52670855173607	0.0973766540564831	0.391728845011691	0.249266382251562	NA	resLFC_25_DAV.csv	DAV	25
FBgn0082954	10.1723124372027	0.0122562590788314	0.160341633328079	0.81975267887842	0.928631422924616	resLFC_25_DAV.csv	DAV	25
FBgn0082961	7.37287542079534	0.0120575690995271	0.203339461083959	0.840681581237616	0.939412388083909	resLFC_25_DAV.csv	DAV	25
FBgn0082962	4.19966925013116	-0.0187780329004827	0.230861933093367	0.767036139325052	0.905718986228822	resLFC_25_DAV.csv	DAV	25
FBgn0082966	2.44466410036563	-0.0214469930150036	0.248907796748228	0.742313832810768	NA	resLFC_25_DAV.csv	DAV	25
FBgn0082967	1.66951695467672	-0.0666416105560043	0.359105188486112	0.384793552836815	NA	resLFC_25_DAV.csv	DAV	25
FBgn0082974	3.80641395306716	-0.113064703855201	0.352836446801894	0.193255974351218	0.484955163657015	resLFC_25_DAV.csv	DAV	25
FBgn0082978	3.91453071411951	0.0106199449048599	0.223738255307852	0.864731397507503	0.948140072971307	resLFC_25_DAV.csv	DAV	25
FBgn0082979	4.99809005963776	-0.0408779945157477	0.234649273849649	0.531722452641771	0.780129745445571	resLFC_25_DAV.csv	DAV	25
FBgn0082980	4.1561568888229	-0.096675042666056	0.325218610292134	0.236539854747413	0.535310770199698	resLFC_25_DAV.csv	DAV	25
FBgn0082981	1.53045620809821	-0.014200114566361	0.282586121269128	0.832584646206502	NA	resLFC_25_DAV.csv	DAV	25
FBgn0082983	1.79256354984961	-0.0514412549445282	0.305485537257307	0.476055396995764	NA	resLFC_25_DAV.csv	DAV	25
FBgn0082986	8.1852817672641	0.00983402020894779	0.202170108476227	0.869334021917193	0.949938001020939	resLFC_25_DAV.csv	DAV	25
FBgn0082987	5.1445014049616	-0.0627579017342594	0.246576861576156	0.364311985990198	0.659938363466694	resLFC_25_DAV.csv	DAV	25
FBgn0082988	3.06988801906357	-0.130071890667148	0.37001638092209	0.156684084641443	0.43565231927173	resLFC_25_DAV.csv	DAV	25
FBgn0082989	2.96231497500343	-0.0245435221891376	0.231015634476826	0.70005575902246	0.874328070688661	resLFC_25_DAV.csv	DAV	25
FBgn0082995	1.66709845654695	0.120182483789561	0.425772279211117	0.187287787011981	NA	resLFC_25_DAV.csv	DAV	25
FBgn0082997	7.02959662655723	-0.0466080125839698	0.197941439126122	0.447678407083583	0.719189571578561	resLFC_25_DAV.csv	DAV	25
FBgn0082998	6.93247892422667	0.005820730194135	0.194538255656567	0.921027297373019	0.970885003226157	resLFC_25_DAV.csv	DAV	25
FBgn0082999	3.81103493789924	0.0181102854936677	0.226752742362138	0.77349469516703	0.907865735656676	resLFC_25_DAV.csv	DAV	25
FBgn0083000	3.43486195134759	-0.0926259806450203	0.305175462641344	0.243710493663982	0.543220802003477	resLFC_25_DAV.csv	DAV	25
FBgn0083001	4.76861875018055	-0.113673621743145	0.336515076578423	0.18652456202243	0.475545727577599	resLFC_25_DAV.csv	DAV	25
FBgn0083003	2.36299635364861	-0.133707588561811	0.41479922864985	0.157595558628838	NA	resLFC_25_DAV.csv	DAV	25
FBgn0083004	1.981561771651	-0.129143449746458	0.407382831310584	0.165772570208505	NA	resLFC_25_DAV.csv	DAV	25
FBgn0083005	4.29799664447042	0.0421797489758448	0.252962900090132	0.53087988060864	0.779427210200444	resLFC_25_DAV.csv	DAV	25
FBgn0083006	3.70922399393653	0.0533637591905302	0.299264134977173	0.45949166740305	0.728091151746774	resLFC_25_DAV.csv	DAV	25
FBgn0083013	3.08847350797058	0.0217035682929117	0.234147614146704	0.733986329407275	0.890425952474691	resLFC_25_DAV.csv	DAV	25
FBgn0083015	13.2866878104827	-0.0851491895570842	0.21989701886511	0.21902784904736	0.514251643852337	resLFC_25_DAV.csv	DAV	25
FBgn0083027	48.8173820120506	-0.342540514782733	0.326041763065437	0.0107115153227195	0.075785537076561	resLFC_25_DAV.csv	DAV	25
FBgn0083039	3.77711563572895	0.0666163938629707	0.269160959934286	0.354477050472194	0.651733947619435	resLFC_25_DAV.csv	DAV	25
FBgn0083040	1.22914519580396	-0.0755637051547295	0.397851862036773	0.338278224439507	NA	resLFC_25_DAV.csv	DAV	25
FBgn0083044	1.63392044455609	-0.0348029371336368	0.282097605160265	0.61268698437321	NA	resLFC_25_DAV.csv	DAV	25
FBgn0083047	2.36796990752506	-0.0604353471990676	0.288459752815255	0.404786194430297	NA	resLFC_25_DAV.csv	DAV	25
FBgn0083048	2.77287200740183	-0.0432827978084152	0.270189610470303	0.529704391359578	NA	resLFC_25_DAV.csv	DAV	25
FBgn0083049	1.91539906603391	-0.0384171372487063	0.344159561147258	0.589706910407467	NA	resLFC_25_DAV.csv	DAV	25
FBgn0083050	4.62547057644803	-0.0469589376213358	0.229410556856396	0.472685500192354	0.739184394971395	resLFC_25_DAV.csv	DAV	25
FBgn0083054	1.95529496539958	-0.0792527520169779	0.32804410366339	0.311283239008263	NA	resLFC_25_DAV.csv	DAV	25
FBgn0083055	2.03939795027256	0.0125236711318769	0.271651048185934	0.850570673387397	NA	resLFC_25_DAV.csv	DAV	25
FBgn0083058	2.23269013489997	0.0485506996621737	0.290090858961906	0.49353511720475	NA	resLFC_25_DAV.csv	DAV	25
FBgn0083068	137.59779295894	-0.013763206484601	0.110704449271121	0.766810029559125	0.905570892423591	resLFC_25_DAV.csv	DAV	25
FBgn0083120	75.8298357910507	-0.0926807002140027	0.165498685258721	0.142362289869158	0.414720815474068	resLFC_25_DAV.csv	DAV	25
FBgn0083123	315.631461784193	-0.0510980421611272	0.112281130065524	0.30725282387974	0.60656619757691	resLFC_25_DAV.csv	DAV	25
FBgn0083124	349.495438896429	-0.169989547832027	0.200715024767329	0.0375120272358153	0.184505316139592	resLFC_25_DAV.csv	DAV	25
FBgn0083167	2060.90998900006	-0.00615490218703633	0.0975839380122924	0.890377133322461	0.959542808076917	resLFC_25_DAV.csv	DAV	25
FBgn0083228	149.720708332336	0.0113421983570556	0.0874124020869784	0.795780963538828	0.917643505198704	resLFC_25_DAV.csv	DAV	25
FBgn0083940	90.0219514734889	-0.0779245550705939	0.131769325734975	0.166278186717602	0.45011927674974	resLFC_25_DAV.csv	DAV	25
FBgn0083945	19.7533229551657	-1.89021031308288	0.567788672013482	1.35189664104374e-05	0.000280873975173638	resLFC_25_DAV.csv	DAV	25
FBgn0083949	30.2306573127073	0.0430362547635277	0.132508116634373	0.404570413681901	0.688546563589627	resLFC_25_DAV.csv	DAV	25
FBgn0083950	47.5059505198119	0.0630992839298594	0.138717190019312	0.251477269451023	0.551594646584444	resLFC_25_DAV.csv	DAV	25
FBgn0083951	1.58726243673871	0.0310351962832016	0.298968056720909	0.653944050978659	NA	resLFC_25_DAV.csv	DAV	25
FBgn0083953	567.205108358422	0.0470580137208619	0.111760585824878	0.341613795513613	0.640990416517168	resLFC_25_DAV.csv	DAV	25
FBgn0083956	603.066281762302	-0.540085907948886	0.307693111236381	0.00143281263220212	0.0151764917714749	resLFC_25_DAV.csv	DAV	25
FBgn0083961	379.291996013783	-0.0208487757999737	0.102009735193256	0.648929686299705	0.849141374197085	resLFC_25_DAV.csv	DAV	25
FBgn0083962	1577.76788483383	-0.0331904108455261	0.0837103834236128	0.458920459327141	0.72763214504286	resLFC_25_DAV.csv	DAV	25
FBgn0083963	43.1007136996408	0.0374430306193364	0.12228658954941	0.451093276745581	0.721685354253598	resLFC_25_DAV.csv	DAV	25
FBgn0083968	865.547114579999	-0.0407809381405747	0.108191625610595	0.39874558475778	0.686046964924191	resLFC_25_DAV.csv	DAV	25
FBgn0083969	1755.13719329128	-0.0425274649542036	0.0825310612469225	0.349427888684806	0.647117879856992	resLFC_25_DAV.csv	DAV	25
FBgn0083970	56.8982663756153	0.0147671810091189	0.123600577038114	0.759236811985552	0.90406135003323	resLFC_25_DAV.csv	DAV	25
FBgn0083972	181.752163420928	0.0338668182653652	0.127243579549836	0.498086098224225	0.756941541986007	resLFC_25_DAV.csv	DAV	25
FBgn0083973	2.3452141790837	0.0433260371842918	0.270525586844668	0.52947615372063	NA	resLFC_25_DAV.csv	DAV	25
FBgn0083974	4.24545787256904	-0.010969175365848	0.224063929534914	0.86042618080404	0.946294623544201	resLFC_25_DAV.csv	DAV	25
FBgn0083975	23.9438860975792	-0.00813243485898424	0.130543463825775	0.868184068173383	0.94957105522138	resLFC_25_DAV.csv	DAV	25
FBgn0083977	34.451905199962	-0.806390467220584	0.550101756854435	0.00190517770614383	0.0189796460573718	resLFC_25_DAV.csv	DAV	25
FBgn0083978	6.14683612313337	-0.179127446792043	0.462321106944218	0.0985416360162532	0.34002966559308	resLFC_25_DAV.csv	DAV	25
FBgn0083981	8.94348636627922	0.000852576976136595	0.163353999988085	0.987429318223008	0.995529580890427	resLFC_25_DAV.csv	DAV	25
FBgn0083983	147.094265223528	-0.00911635081772208	0.0921528217360473	0.836570054862056	0.937094557849826	resLFC_25_DAV.csv	DAV	25
FBgn0083984	12.1753759034254	-0.0853752267588748	0.211187264307739	0.210455133688745	0.503838395986025	resLFC_25_DAV.csv	DAV	25
FBgn0083985	116.956769998325	0.0114577095589461	0.0790683853946191	0.790218494462546	0.91589484382187	resLFC_25_DAV.csv	DAV	25
FBgn0083986	277.883586240817	0.0628628763222992	0.118274752431395	0.229835067781628	0.527084535146913	resLFC_25_DAV.csv	DAV	25
FBgn0083987	162.702818014071	0.1134060775654	0.135980180203696	0.0685982641927631	0.271643126355162	resLFC_25_DAV.csv	DAV	25
FBgn0083988	1.70100431623106	-0.023160504207658	0.287265932272821	0.733303448856632	NA	resLFC_25_DAV.csv	DAV	25
FBgn0083989	2.14792060639802	0.0169715622196701	0.251124246789591	0.794572632725878	NA	resLFC_25_DAV.csv	DAV	25
FBgn0083990	7.80890327670851	0.0134197002952376	0.175851448307752	0.811276128395215	0.924329077397757	resLFC_25_DAV.csv	DAV	25
FBgn0083991	21.3461194898294	0.123177664661352	0.215938466860173	0.101967799771115	0.346336362442661	resLFC_25_DAV.csv	DAV	25
FBgn0084001	1.31850394965351	0.10940183929994	0.454628403429085	0.213411924909769	NA	resLFC_25_DAV.csv	DAV	25
FBgn0085188	1177.06364590019	0.00777787576843615	0.0919489447961289	0.860115095056257	0.946247130709997	resLFC_25_DAV.csv	DAV	25
FBgn0085192	301.199788192858	-0.0275615294689647	0.0925310225589751	0.542918754864419	0.788155552309268	resLFC_25_DAV.csv	DAV	25
FBgn0085194	3.87240514181924	0.00056277848445041	0.225379361628013	0.992801417122485	0.996954249059092	resLFC_25_DAV.csv	DAV	25
FBgn0085195	6170.05566768091	-0.034450967218009	0.186885447557892	0.558116435674736	0.797539872441042	resLFC_25_DAV.csv	DAV	25
FBgn0085201	82.3924301439749	0.110200770891426	0.201977517846344	0.121241294213016	0.38241158285011	resLFC_25_DAV.csv	DAV	25
FBgn0085203	120.400674252852	0.0318756103679377	0.109365031772349	0.502519486766559	0.758807218344278	resLFC_25_DAV.csv	DAV	25
FBgn0085205	323.747121277391	0.834937212363663	0.312633395183503	0.000167565646451856	0.00247723580183111	resLFC_25_DAV.csv	DAV	25
FBgn0085209	7.61474400682799	-0.0621450690562314	0.228154746135911	0.353734147870193	0.651247182443947	resLFC_25_DAV.csv	DAV	25
FBgn0085212	212.839995747919	0.0193022613122887	0.0805785939918617	0.657590042219632	0.853280797558934	resLFC_25_DAV.csv	DAV	25
FBgn0085218	5.31520729612374	0.212549379299846	0.441027879210127	0.0679428843102255	0.27022964162332	resLFC_25_DAV.csv	DAV	25
FBgn0085220	362.499314020496	-0.0587029498712012	0.105425659354028	0.241808762798965	0.541384114537921	resLFC_25_DAV.csv	DAV	25
FBgn0085222	2.42207911454304	0.00205405289574718	0.237976239667497	0.974249370414799	NA	resLFC_25_DAV.csv	DAV	25
FBgn0085223	68.1980846356005	0.73846885000592	0.379812154538088	0.000813882084060479	0.00943416351372168	resLFC_25_DAV.csv	DAV	25
FBgn0085224	356.548892813766	-0.0818349999842324	0.112690069063807	0.130962720990092	0.398223083568654	resLFC_25_DAV.csv	DAV	25
FBgn0085227	360.775493888193	1.1802779706664	0.287201105004526	2.17366801127667e-06	5.76338553640771e-05	resLFC_25_DAV.csv	DAV	25
FBgn0085229	653.324395368285	0.0241835965811273	0.0947596390750726	0.593176840020634	0.81526176874073	resLFC_25_DAV.csv	DAV	25
FBgn0085232	205.707434589819	-0.0473511469817361	0.149869100633716	0.385156064141652	0.675889178450129	resLFC_25_DAV.csv	DAV	25
FBgn0085236	8.110423133875	0.0526487144129488	0.213247400904819	0.410964647129305	0.692224748985742	resLFC_25_DAV.csv	DAV	25
FBgn0085237	104.091243492336	0.105360035456863	0.223315478592107	0.14946599951004	0.423522316907307	resLFC_25_DAV.csv	DAV	25
FBgn0085241	1220.59598055925	0.291099182232645	0.270306363510862	0.0115951956112471	0.0807132578550996	resLFC_25_DAV.csv	DAV	25
FBgn0085242	85.111268921132	0.028765051418559	0.112699953715058	0.546087467886753	0.790012837978626	resLFC_25_DAV.csv	DAV	25
FBgn0085243	1.80321340624123	-0.0172562585623283	0.268288539941714	0.79519447143731	NA	resLFC_25_DAV.csv	DAV	25
FBgn0085244	478.877828342583	0.512109642239719	0.416435858954191	0.00494612801074351	0.0417212992419866	resLFC_25_DAV.csv	DAV	25
FBgn0085245	122.997378194455	-0.00271446318843075	0.0833701311350642	0.949974680586233	0.981539544997526	resLFC_25_DAV.csv	DAV	25
FBgn0085246	2.17640134996141	0.107708724040756	0.420711631054277	0.218868202631054	NA	resLFC_25_DAV.csv	DAV	25
FBgn0085248	3.19591471868663	-0.028191052857789	0.239316498018753	0.663454614052111	0.855273203973216	resLFC_25_DAV.csv	DAV	25
FBgn0085249	11813.8346835033	-4.91435370819851	0.530443928069018	9.76056933172361e-23	2.25656056081934e-20	resLFC_25_DAV.csv	DAV	25
FBgn0085250	1.44374554522843	-0.122770440029283	0.445840258970264	0.182133177130279	NA	resLFC_25_DAV.csv	DAV	25
FBgn0085256	117.205106964903	0.716271450123689	0.442696198478497	0.00161329305842968	0.016647713554508	resLFC_25_DAV.csv	DAV	25
FBgn0085257	155.784766767994	0.0780766216996224	0.122976411025579	0.156682003742915	0.43565231927173	resLFC_25_DAV.csv	DAV	25
FBgn0085260	26.06369172019	-0.0599053426018453	0.148913300535387	0.284254411958067	0.586281521533056	resLFC_25_DAV.csv	DAV	25
FBgn0085261	761.587866919592	0.49247730953587	0.366429643312724	0.00392909700924742	0.0347667492691225	resLFC_25_DAV.csv	DAV	25
FBgn0085265	225.616426293774	0.754440404274987	0.408202793337504	0.000972288858933202	0.01094807330691	resLFC_25_DAV.csv	DAV	25
FBgn0085271	178.367455417678	0.104591472956279	0.152950440268091	0.0990425666801397	0.340561912547309	resLFC_25_DAV.csv	DAV	25
FBgn0085273	4.29427741348416	-0.0374296087481298	0.217167797949098	0.552863266427033	0.794253875182531	resLFC_25_DAV.csv	DAV	25
FBgn0085279	114.865142345111	0.0499190959577267	0.126570971280237	0.334045314176262	0.633572418195019	resLFC_25_DAV.csv	DAV	25
FBgn0085282	51.66791048014	0.071596874970929	0.17121435494718	0.237805387577493	0.536543467902208	resLFC_25_DAV.csv	DAV	25
FBgn0085283	5.30674173568528	0.0684935507122442	0.242343138354065	0.324472060604474	0.62512469479931	resLFC_25_DAV.csv	DAV	25
FBgn0085284	72.1378627757645	-0.0160784763784911	0.102014867804655	0.723848355575822	0.885436928029594	resLFC_25_DAV.csv	DAV	25
FBgn0085285	52.4492526303677	1.69516315210942	0.31681045434022	2.83058026330415e-09	1.33147554723216e-07	resLFC_25_DAV.csv	DAV	25
FBgn0085290	217.036127282571	-0.0758788273118979	0.137177385329239	0.18084787239713	0.468884032800576	resLFC_25_DAV.csv	DAV	25
FBgn0085294	3.27256186525369	0.101017584591938	0.333397156030705	0.224145691489263	0.519864905810531	resLFC_25_DAV.csv	DAV	25
FBgn0085298	2.33851070446927	0.134707084005158	0.444136566354359	0.15831177202415	NA	resLFC_25_DAV.csv	DAV	25
FBgn0085302	1.49652280452071	-0.113341918925463	0.42957411161038	0.204028163048736	NA	resLFC_25_DAV.csv	DAV	25
FBgn0085313	244.233729429682	-0.0863360457678479	0.195608291881423	0.192418977582517	0.484083676694649	resLFC_25_DAV.csv	DAV	25
FBgn0085317	79.0499655588108	0.190189423081966	0.258787376593717	0.0429186404312682	0.202147354541032	resLFC_25_DAV.csv	DAV	25
FBgn0085319	13.4293546018891	1.66638186338529	0.651962940700937	9.42282452454147e-05	0.00151015355875616	resLFC_25_DAV.csv	DAV	25
FBgn0085320	5.34298105878185	-0.0456786300209629	0.254361688722642	0.500599717353218	0.757936120493065	resLFC_25_DAV.csv	DAV	25
FBgn0085322	122.469573108768	0.025665100830671	0.105478174764053	0.58133219177827	0.810463894773246	resLFC_25_DAV.csv	DAV	25
FBgn0085330	60.5649857715809	0.095672337117747	0.19724605509725	0.159327910189493	0.439369467899184	resLFC_25_DAV.csv	DAV	25
FBgn0085334	3.76926334104066	-0.17534198735498	0.44201254951038	0.100338919141122	0.342765162914762	resLFC_25_DAV.csv	DAV	25
FBgn0085339	113.483294238837	-0.162849799683179	0.209643856711945	0.0463838816423686	0.211945861196794	resLFC_25_DAV.csv	DAV	25
FBgn0085341	1.66400532280381	0.0150204557246839	0.285193698191684	0.823516071365339	NA	resLFC_25_DAV.csv	DAV	25
FBgn0085345	14.9758859035343	-2.10799016060699	0.651652571524783	1.55900528999594e-05	0.000317826481821686	resLFC_25_DAV.csv	DAV	25
FBgn0085350	1.52914649415697	0.0277742849024388	0.28535282507459	0.684061384852504	NA	resLFC_25_DAV.csv	DAV	25
FBgn0085352	14.0184399081445	0.0134538386807349	0.142014978214447	0.791615830776448	0.916181632418903	resLFC_25_DAV.csv	DAV	25
FBgn0085353	4699.53285872947	-2.84736306710807	0.517053459751176	1.21230963001576e-09	6.17278857161033e-08	resLFC_25_DAV.csv	DAV	25
FBgn0085354	341.878710541811	0.0105486793325864	0.0882505689900168	0.80999281368317	0.923447897752736	resLFC_25_DAV.csv	DAV	25
FBgn0085356	31.6294753619113	-2.71689687891719	0.470228864570582	3.02035282517572e-10	1.70933092699788e-08	resLFC_25_DAV.csv	DAV	25
FBgn0085357	1.30401513780214	0.0262767058948065	0.310667249843046	0.704048031144258	NA	resLFC_25_DAV.csv	DAV	25
FBgn0085358	452.422508437117	-4.80409579459024	0.791899154663254	6.35153487095681e-12	4.20827914072053e-10	resLFC_25_DAV.csv	DAV	25
FBgn0085359	1970.42460675981	0.0495314280521428	0.146811750276785	0.362042311193382	0.657673984113182	resLFC_25_DAV.csv	DAV	25
FBgn0085360	353.426625356511	-0.109194654824243	0.18964706019372	0.114924682036272	0.371216288646294	resLFC_25_DAV.csv	DAV	25
FBgn0085362	983.050119801578	-7.06088020293892	1.06440963824408	2.69474159163688e-12	1.91379491076643e-10	resLFC_25_DAV.csv	DAV	25
FBgn0085369	17.1701171614734	0.079887569364214	0.19857161585759	0.223566339017723	0.518964289631827	resLFC_25_DAV.csv	DAV	25
FBgn0085370	1069.47069563797	0.0149545714795341	0.0949520180796293	0.737993039845984	0.8927891751243	resLFC_25_DAV.csv	DAV	25
FBgn0085371	3.60074585415784	0.0194587866228132	0.241418417218795	0.762712816007914	0.904566411126609	resLFC_25_DAV.csv	DAV	25
FBgn0085376	127.911776205526	-0.601514796095086	0.163029907870566	8.76702841606196e-06	0.000191675112211125	resLFC_25_DAV.csv	DAV	25
FBgn0085377	489.031550759738	-0.0131118174223919	0.0655179652703336	0.753029761010111	0.900174286661662	resLFC_25_DAV.csv	DAV	25
FBgn0085380	37.0943902890755	0.0541380618615883	0.13146105893176	0.305656767465709	0.605518037426143	resLFC_25_DAV.csv	DAV	25
FBgn0085382	38.136393207877	0.0386223467669889	0.134006128645355	0.4521554406696	0.722588730804099	resLFC_25_DAV.csv	DAV	25
FBgn0085383	36.0237904610889	0.0398551983461551	0.134054028685392	0.439026558888919	0.712319001972155	resLFC_25_DAV.csv	DAV	25
FBgn0085384	152.932690421183	0.0236559285338524	0.0904458067507919	0.597394991136755	0.816720429503268	resLFC_25_DAV.csv	DAV	25
FBgn0085385	14.4870333776803	0.06009575275365	0.181061054491186	0.320383060424701	0.620549435753084	resLFC_25_DAV.csv	DAV	25
FBgn0085386	35.6944712528276	0.12835023657493	0.194663484610596	0.0801448952621088	0.2991598872958	resLFC_25_DAV.csv	DAV	25
FBgn0085387	106.976903229561	0.061830356178812	0.12576291066547	0.244838381513167	0.54461589917791	resLFC_25_DAV.csv	DAV	25
FBgn0085390	105.502418958565	-0.0335071536736565	0.100678346684952	0.47313713219192	0.739621360724701	resLFC_25_DAV.csv	DAV	25
FBgn0085391	147.800741071928	0.0344024263801135	0.104107294797304	0.465890960757127	0.733996111292873	resLFC_25_DAV.csv	DAV	25
FBgn0085395	22.2068011906288	0.0635856693051722	0.176617984903704	0.291616782223999	0.592186130836474	resLFC_25_DAV.csv	DAV	25
FBgn0085396	6.1104177874187	0.189369853385101	0.445287172799877	0.0868241427497599	0.314058300638779	resLFC_25_DAV.csv	DAV	25
FBgn0085397	23.882346790222	-0.0416131274247798	0.143481670965332	0.432404957330235	0.707626876125155	resLFC_25_DAV.csv	DAV	25
FBgn0085399	49.820093951956	0.041264420944671	0.112340259067094	0.398482543092735	0.685763590947999	resLFC_25_DAV.csv	DAV	25
FBgn0085400	135.675710840257	-0.0640847209201675	0.109490342354911	0.212259862283343	0.505349619537863	resLFC_25_DAV.csv	DAV	25
FBgn0085404	9.44312552113256	0.116392645882404	0.270126587607251	0.149515148873222	0.423522316907307	resLFC_25_DAV.csv	DAV	25
FBgn0085405	640.870438028395	-0.143655494639346	0.135087779346068	0.0307789743325062	0.161255706411288	resLFC_25_DAV.csv	DAV	25
FBgn0085407	54.3614722491249	0.0527174046946033	0.118340293886514	0.30128763823393	0.600805923481352	resLFC_25_DAV.csv	DAV	25
FBgn0085408	423.909286767597	-0.0295248456425664	0.0799389532097132	0.503302033100295	0.759152924538365	resLFC_25_DAV.csv	DAV	25
FBgn0085409	104.929807995384	0.0521996244212385	0.103506267273628	0.287802113915409	0.588793325324429	resLFC_25_DAV.csv	DAV	25
FBgn0085410	43.2278567238853	0.0112835428663071	0.105162912044006	0.804740170575411	0.922103415951958	resLFC_25_DAV.csv	DAV	25
FBgn0085411	4.49237204707951	-0.00167792097091051	0.221601084252575	0.97840059846687	0.992255843655864	resLFC_25_DAV.csv	DAV	25
FBgn0085412	332.72466779021	-0.201913052152602	0.122440653230973	0.00455871797878286	0.0393447415071124	resLFC_25_DAV.csv	DAV	25
FBgn0085413	66.4818039336858	0.0492273361446309	0.129000691990149	0.342895029269506	0.641842788637804	resLFC_25_DAV.csv	DAV	25
FBgn0085414	98.4620709206991	0.0663010684503294	0.119210333281311	0.210504687655041	0.503838395986025	resLFC_25_DAV.csv	DAV	25
FBgn0085415	37.6301661973063	1.09398059330794	0.293282988959244	9.1684439499776e-06	0.00019885092207676	resLFC_25_DAV.csv	DAV	25
FBgn0085417	10.0775589440866	-0.0312727639292288	0.170761056526424	0.578140425692492	0.808985910149415	resLFC_25_DAV.csv	DAV	25
FBgn0085419	46.1952371875178	-0.052185277454185	0.147020760593785	0.339970268261775	0.638945594882425	resLFC_25_DAV.csv	DAV	25
FBgn0085420	21.6518632906001	0.0744246562603258	0.173188085084774	0.224992843058132	0.520895101459159	resLFC_25_DAV.csv	DAV	25
FBgn0085421	442.538908091222	0.0556524042184057	0.0959353960773023	0.251601025072698	0.551594646584444	resLFC_25_DAV.csv	DAV	25
FBgn0085422	16.9958990899677	0.258052654009244	0.405431966152204	0.0392342131590017	0.190213437184446	resLFC_25_DAV.csv	DAV	25
FBgn0085423	2047.59047018483	-0.161535674467555	0.119042273790172	0.0135168604271928	0.0905826430324597	resLFC_25_DAV.csv	DAV	25
FBgn0085424	300.340615899698	0.915160247155031	0.253464568161194	1.58425727628978e-05	0.000321767094657286	resLFC_25_DAV.csv	DAV	25
FBgn0085425	70.3503557281119	-0.0166649526583262	0.103815950855827	0.715600608373938	0.882601158977436	resLFC_25_DAV.csv	DAV	25
FBgn0085426	100.173679212847	-0.0370448151548511	0.101489875172945	0.432085184027652	0.707297018626765	resLFC_25_DAV.csv	DAV	25
FBgn0085427	335.238433756051	0.0039272834243067	0.0768560844073141	0.926731466012777	0.973522502570157	resLFC_25_DAV.csv	DAV	25
FBgn0085428	516.158469228756	-0.83520237369673	0.21482415441844	6.81101968514627e-06	0.000154506346344049	resLFC_25_DAV.csv	DAV	25
FBgn0085430	1550.90643218278	-0.0957373069975225	0.135175669617425	0.107452296162717	0.356729804492538	resLFC_25_DAV.csv	DAV	25
FBgn0085431	21.2340229002004	0.123468514909507	0.239076396033284	0.115280329222436	0.372033281060584	resLFC_25_DAV.csv	DAV	25
FBgn0085432	644.823273897758	0.0149471051068855	0.073487719350214	0.726001024626143	0.886274253857732	resLFC_25_DAV.csv	DAV	25
FBgn0085433	204.901177784763	0.00947444865474643	0.0757248685451407	0.824422459055635	0.931169694722465	resLFC_25_DAV.csv	DAV	25
FBgn0085434	343.604347318323	0.00305442788194891	0.0816205639808729	0.943524268455978	0.980404383196483	resLFC_25_DAV.csv	DAV	25
FBgn0085436	6457.3713882938	-0.0978603257694936	0.0950556040006085	0.0645701654032667	0.262582117242476	resLFC_25_DAV.csv	DAV	25
FBgn0085437	1302.09992688321	-0.0253301067905561	0.086293026534387	0.569130811242887	0.804175204092307	resLFC_25_DAV.csv	DAV	25
FBgn0085438	10.4010904687832	0.06281922407844	0.207835835487737	0.330218400579914	0.629942615993915	resLFC_25_DAV.csv	DAV	25
FBgn0085440	7.56108572344666	0.00544166472594021	0.175548246482514	0.922600612351529	0.971600916244594	resLFC_25_DAV.csv	DAV	25
FBgn0085442	2175.05278022596	-0.0327148244993602	0.0810753016437632	0.461979128406409	0.730374684892193	resLFC_25_DAV.csv	DAV	25
FBgn0085443	1594.2855913293	-0.0572443274223967	0.0883469466183511	0.229562926833013	0.526806919317321	resLFC_25_DAV.csv	DAV	25
FBgn0085444	1316.87344282886	-0.0458325366319533	0.0956566215391556	0.333744525699883	0.633222981710307	resLFC_25_DAV.csv	DAV	25
FBgn0085446	3270.48285258772	-0.401231155502012	0.125606664921389	3.2811960953199e-05	0.000593681739181946	resLFC_25_DAV.csv	DAV	25
FBgn0085447	19.6417163584391	-0.00656978299238088	0.133554508533733	0.894272329733029	0.961199408095865	resLFC_25_DAV.csv	DAV	25
FBgn0085450	373.8017487561	-0.0466568615206444	0.075583119355291	0.2973592604339	0.596915892088446	resLFC_25_DAV.csv	DAV	25
FBgn0085451	1009.22453496949	-0.0235981212062719	0.0820439633378823	0.591255018495509	0.814729210990894	resLFC_25_DAV.csv	DAV	25
FBgn0085452	494.145859282219	0.140745202720116	0.21380756968141	0.0721310020022213	0.280320267437817	resLFC_25_DAV.csv	DAV	25
FBgn0085453	826.410005556611	-0.0207827541509236	0.118248269553853	0.663450338776648	0.855273203973216	resLFC_25_DAV.csv	DAV	25
FBgn0085455	205.700214238407	0.0236621218815458	0.105236847649046	0.609760142828315	0.824061986297733	resLFC_25_DAV.csv	DAV	25
FBgn0085456	2.72129649007359	0.0517646921735525	0.271496783218948	0.459787628322858	NA	resLFC_25_DAV.csv	DAV	25
FBgn0085459	4.88219456632871	-0.046603314518218	0.238307260206288	0.482325705852547	0.747174475118413	resLFC_25_DAV.csv	DAV	25
FBgn0085460	10.9704292511052	-0.17158429572272	0.327653738225629	0.0805424924158396	0.300231465725734	resLFC_25_DAV.csv	DAV	25
FBgn0085466	2.06194977483491	-0.0440285740265097	0.296841024887582	0.533336823332887	NA	resLFC_25_DAV.csv	DAV	25
FBgn0085468	102.07871608923	0.0914630468951172	0.128881127111345	0.114314702344118	0.369905764047406	resLFC_25_DAV.csv	DAV	25
FBgn0085474	87.8889955491283	0.0299014134811552	0.109160501958251	0.527546648616862	0.777230219331542	resLFC_25_DAV.csv	DAV	25
FBgn0085475	14.5934193443588	0.00599841403911467	0.145774486728803	0.907015170024358	0.966467527984923	resLFC_25_DAV.csv	DAV	25
FBgn0085478	1657.09726808721	-0.0573288856675453	0.0908455762592974	0.232525646070483	0.529690496897667	resLFC_25_DAV.csv	DAV	25
FBgn0085479	2.79427305635754	-0.0181415866226901	0.257942384737479	0.782720235147439	NA	resLFC_25_DAV.csv	DAV	25
FBgn0085480	2.1814156781132	0.126626625616977	0.432150565117732	0.173484917587046	NA	resLFC_25_DAV.csv	DAV	25
FBgn0085481	8.07279250084743	-0.150353051674518	0.320301101779223	0.10527389066029	0.352948502287786	resLFC_25_DAV.csv	DAV	25
FBgn0085482	2.90468362175726	-0.0200042032344437	0.240604124711152	0.756094748503386	0.902117673051562	resLFC_25_DAV.csv	DAV	25
FBgn0085483	51.8996736322048	-0.141262835944687	0.254521681316125	0.091621667453465	0.325666025040677	resLFC_25_DAV.csv	DAV	25
FBgn0085484	1273.06837874762	-0.0110635175165433	0.0764521344377531	0.796099170325433	0.917643505198704	resLFC_25_DAV.csv	DAV	25
FBgn0085485	33.6234375984417	0.0619426169788064	0.175464352097331	0.301238109700148	0.600805923481352	resLFC_25_DAV.csv	DAV	25
FBgn0085486	5.56744514056641	0.325561804099749	0.586330334618182	0.0333952774351936	0.170411839635405	resLFC_25_DAV.csv	DAV	25
FBgn0085488	13.3806796811905	-0.0273803725836187	0.166612009612302	0.620954537279004	0.830107958997686	resLFC_25_DAV.csv	DAV	25
FBgn0085489	4.06894559835859	0.0322424262132359	0.219697356385076	0.60862237370559	0.823330659449323	resLFC_25_DAV.csv	DAV	25
FBgn0085491	7.71485557206964	-0.444717201441708	0.595837970562798	0.0157918127751059	0.100937551537824	resLFC_25_DAV.csv	DAV	25
FBgn0085582	8.14446068249395	-0.0517374543718248	0.214321272423873	0.419390929525586	0.69850946381639	resLFC_25_DAV.csv	DAV	25
FBgn0085612	1.38179755909326	0.0116048935723151	0.281326310329907	0.862483567379565	NA	resLFC_25_DAV.csv	DAV	25
FBgn0085638	175.299164440622	0.232328686138058	0.191370745645627	0.010598560431253	0.0753197891733126	resLFC_25_DAV.csv	DAV	25
FBgn0085732	66.1594705017416	-0.00816271123083282	0.0927080268788784	0.853544377944655	0.943308910775694	resLFC_25_DAV.csv	DAV	25
FBgn0085734	5.68846146192355	-0.0990032276376905	0.279909406402116	0.207124762205809	0.499907783233341	resLFC_25_DAV.csv	DAV	25
FBgn0085736	10.2871785292872	0.577741191307971	0.579438633552111	0.00702858795879358	0.0548653999714447	resLFC_25_DAV.csv	DAV	25
FBgn0085753	16.2115730091309	-0.0446257134273177	0.340773183780434	NA	NA	resLFC_25_DAV.csv	DAV	25
FBgn0085771	2.37213545518261	0.0486487737912218	0.278697921736736	0.488081497526162	NA	resLFC_25_DAV.csv	DAV	25
FBgn0085786	43.7957931787202	-0.0326354215791991	0.114011019460868	0.498057982363957	0.756941541986007	resLFC_25_DAV.csv	DAV	25
FBgn0085813	3.42460263076811	0.0744140166376829	0.291059631659125	0.321273054567122	0.62165274892155	resLFC_25_DAV.csv	DAV	25
FBgn0086027	66.7068555558002	0.291661864470369	0.336048864051579	0.0197555512930845	0.118548368220184	resLFC_25_DAV.csv	DAV	25
FBgn0086028	1.7160442210572	-0.0467996177304666	0.320703698638093	0.516249241810166	NA	resLFC_25_DAV.csv	DAV	25
FBgn0086039	10.781562463766	-0.0590333085014995	0.193653565037259	0.341973656154395	0.641068073383028	resLFC_25_DAV.csv	DAV	25
FBgn0086048	2.35435940536572	-0.136361083002246	0.408850801720085	0.15172624073322	NA	resLFC_25_DAV.csv	DAV	25
FBgn0086054	2.83083175198666	0.022768227595889	0.242839416805772	0.725175384478197	0.886016492945311	resLFC_25_DAV.csv	DAV	25
FBgn0086057	9.52090433653902	-0.121191130344049	0.314963098200946	0.159097555601194	0.439369467899184	resLFC_25_DAV.csv	DAV	25
FBgn0086061	2.27233600216422	0.00373192717083021	0.26308491697167	0.95469607512159	NA	resLFC_25_DAV.csv	DAV	25
FBgn0086063	1.37605608157721	-0.0285818249786892	0.322643460365416	0.681754244286604	NA	resLFC_25_DAV.csv	DAV	25
FBgn0086065	2.54317967567884	-0.14800527952683	0.418397495738445	0.133069864011031	NA	resLFC_25_DAV.csv	DAV	25
FBgn0086068	6.52787874584545	-0.0545072415138041	0.220363391629083	0.402704047736685	0.688515660205347	resLFC_25_DAV.csv	DAV	25
FBgn0086069	2.30150782703086	-0.00376327720615587	0.244956200014641	0.953311551611042	NA	resLFC_25_DAV.csv	DAV	25
FBgn0086078	1.90049855709586	0.0511415684220696	0.303204625944242	0.477648362305337	NA	resLFC_25_DAV.csv	DAV	25
FBgn0086079	2.81945461836295	-0.0175947033200837	0.257265562744909	0.788861216964404	NA	resLFC_25_DAV.csv	DAV	25
FBgn0086129	1474.18282914673	-0.0609255991664127	0.0902163322153944	0.207167747828063	0.499907783233341	resLFC_25_DAV.csv	DAV	25
FBgn0086130	450.421698891446	-0.0502879517845125	0.0810810526440982	0.273363022251068	0.574871801776681	resLFC_25_DAV.csv	DAV	25
FBgn0086134	3308.8961214229	0.0450753480680311	0.0781187042270762	0.316963411951463	0.616273827201747	resLFC_25_DAV.csv	DAV	25
FBgn0086251	2409.46890708963	-0.0880539493622937	0.117193419869544	0.113944450824925	0.369367661892491	resLFC_25_DAV.csv	DAV	25
FBgn0086253	595.871276611068	0.0266053018816433	0.0637027891559829	0.524199266530935	0.776022821137566	resLFC_25_DAV.csv	DAV	25
FBgn0086254	5446.99980437997	-0.19070331261102	0.114847357248114	0.00487270966674448	0.0411722271537286	resLFC_25_DAV.csv	DAV	25
FBgn0086265	398.600967119704	-6.28639614099851	0.632047511627881	2.30016824702908e-24	6.94267449228277e-22	resLFC_25_DAV.csv	DAV	25
FBgn0086266	172.195229689628	-9.17289227837104	1.0437911002365	1.25320175458146e-19	2.16147464528288e-17	resLFC_25_DAV.csv	DAV	25
FBgn0086346	2588.1410756856	0.105617967387151	0.0984915127020487	0.0524675341144188	0.231001712190954	resLFC_25_DAV.csv	DAV	25
FBgn0086347	2047.19858631651	0.071742786908237	0.0810531213018885	0.132581141472791	0.400497651898877	resLFC_25_DAV.csv	DAV	25
FBgn0086348	34.8809890009082	0.026857332266955	0.130385455025241	0.590017305532305	0.814318308384863	resLFC_25_DAV.csv	DAV	25
FBgn0086350	1374.4294336233	-0.0385193919608714	0.0953459908616518	0.408586612081692	0.68982320181474	resLFC_25_DAV.csv	DAV	25
FBgn0086355	8611.15522197791	0.0116942086882174	0.0768917106897234	0.785049255663326	0.913399100743458	resLFC_25_DAV.csv	DAV	25
FBgn0086356	2600.92001397809	0.0180692349596043	0.0780987172059189	0.676052776900408	0.863438061537984	resLFC_25_DAV.csv	DAV	25
FBgn0086357	5301.47620579324	-0.377817838133162	0.102003230225949	6.14555825660963e-06	0.000142687256445129	resLFC_25_DAV.csv	DAV	25
FBgn0086358	1994.99952445104	0.00837816705810844	0.0698721111834644	0.842257319628705	0.939746320074195	resLFC_25_DAV.csv	DAV	25
FBgn0086359	892.464979995064	-0.0128512710545393	0.0731150348783633	0.762601704929284	0.904533361615719	resLFC_25_DAV.csv	DAV	25
FBgn0086361	2412.29988628832	-0.0563763520178917	0.066582430468103	0.196258794309244	0.4884477922026	resLFC_25_DAV.csv	DAV	25
FBgn0086362	967.304614980848	0.0390721305246389	0.059711365998153	0.34468848265202	0.644029027483482	resLFC_25_DAV.csv	DAV	25
FBgn0086365	112.228076041745	-0.0313541636638446	0.0897590411448826	0.489095715331264	0.752018401413543	resLFC_25_DAV.csv	DAV	25
FBgn0086367	170.294931888923	-0.0230763683597151	0.10237447130049	0.615862503571357	0.827339371399615	resLFC_25_DAV.csv	DAV	25
FBgn0086368	20.9067727582919	-0.00578023216237102	0.141617200861252	0.9092117599212	0.967033929611202	resLFC_25_DAV.csv	DAV	25
FBgn0086370	1338.7811178714	0.100582671042098	0.0679319341137458	0.0287193691791458	0.153878040187672	resLFC_25_DAV.csv	DAV	25
FBgn0086371	955.114911207509	0.0538869555563657	0.0689252291680234	0.220808987598785	0.515315820285309	resLFC_25_DAV.csv	DAV	25
FBgn0086372	2358.67850395745	-0.138970857973635	0.119413025436586	0.0267645601838054	0.146658452323364	resLFC_25_DAV.csv	DAV	25
FBgn0086378	1114.70748353848	0.0170093521202193	0.0853634624074512	0.698323389489245	0.873842975490635	resLFC_25_DAV.csv	DAV	25
FBgn0086384	1615.07071129499	-0.00128051537832401	0.0781223540258607	0.976131949607643	0.991831846309767	resLFC_25_DAV.csv	DAV	25
FBgn0086408	122.555638368739	-0.710875889894128	0.291619895846551	0.000291059633203429	0.00391417571087681	resLFC_25_DAV.csv	DAV	25
FBgn0086442	2025.81815287968	-0.0491435245289191	0.0931385733846656	0.300454527747924	0.600687929808454	resLFC_25_DAV.csv	DAV	25
FBgn0086443	3075.06438184893	0.0139688265222454	0.0742813395959812	0.743551776650906	0.895974876469036	resLFC_25_DAV.csv	DAV	25
FBgn0086444	430.751220361556	-0.0275901634210381	0.0799026300634837	0.53041113675874	0.779407381375323	resLFC_25_DAV.csv	DAV	25
FBgn0086445	448.916971483197	0.0446694289314011	0.0877801883382207	0.334900675446908	0.633977480732771	resLFC_25_DAV.csv	DAV	25
FBgn0086446	344.416799043513	0.0643566152911125	0.0987032515616364	0.197422421469496	0.489099870425796	resLFC_25_DAV.csv	DAV	25
FBgn0086447	185.591462557689	-0.0244616796405639	0.115210815401951	0.60745335698889	0.822735415301447	resLFC_25_DAV.csv	DAV	25
FBgn0086448	261.869424108321	0.00165957881723601	0.0733085345422369	0.9687532637452	0.988856886815102	resLFC_25_DAV.csv	DAV	25
FBgn0086450	1038.25139005211	-0.0150491208911672	0.0878417101786092	0.732455639395211	0.889854984086356	resLFC_25_DAV.csv	DAV	25
FBgn0086451	1343.66010600085	-0.244039561714034	0.223376042231238	0.0134060590443522	0.0900310491816632	resLFC_25_DAV.csv	DAV	25
FBgn0086472	29692.4076714302	0.0548159788065772	0.112432029698858	0.278097944153535	0.579443326936095	resLFC_25_DAV.csv	DAV	25
FBgn0086533	5.68477296183668	0.0012028538188542	0.201092947239279	0.983881549497801	0.994220860861444	resLFC_25_DAV.csv	DAV	25
FBgn0086558	6823.52842301819	-0.0211502081789901	0.0967802164518366	0.640274309156064	0.842992929030631	resLFC_25_DAV.csv	DAV	25
FBgn0086601	6.41697179329623	-0.241836507285237	0.42939574748136	0.0494754163735185	0.222332454224422	resLFC_25_DAV.csv	DAV	25
FBgn0086602	2.63591931318831	0.0362856416031414	0.276318242772373	0.596489828353718	NA	resLFC_25_DAV.csv	DAV	25
FBgn0086604	77.7474071652608	0.0222642857269195	0.0978616029152798	0.624226961845814	0.832408476773583	resLFC_25_DAV.csv	DAV	25
FBgn0086605	1020.45353542923	0.0509638763404899	0.0707082910313539	0.248915823271033	0.549070104681901	resLFC_25_DAV.csv	DAV	25
FBgn0086608	12.5853514280218	0.526757609410655	0.52513455501097	0.00779059313047917	0.059156243854498	resLFC_25_DAV.csv	DAV	25
FBgn0086655	959.011835104682	-0.10623704177023	0.132315792814686	0.0797416659959607	0.29821769445792	resLFC_25_DAV.csv	DAV	25
FBgn0086656	2577.80337190049	0.241966722357056	0.116785460812847	0.00115365887339912	0.0126495028439504	resLFC_25_DAV.csv	DAV	25
FBgn0086657	792.461376789926	0.0240431576817064	0.0681177345620966	0.570351029214528	0.804926606606193	resLFC_25_DAV.csv	DAV	25
FBgn0086659	6.74106645212968	0.170946987806921	0.392207502406113	0.0973194231086503	0.337745744858636	resLFC_25_DAV.csv	DAV	25
FBgn0086660	1.62778213722183	0.120134683124392	0.422144527558894	0.187169631688844	NA	resLFC_25_DAV.csv	DAV	25
FBgn0086661	9.11675019040151	0.0458719238917501	0.194201402067077	0.450537738932429	0.721630759321901	resLFC_25_DAV.csv	DAV	25
FBgn0086662	11.4872607979272	0.0911139639661896	0.254574346158345	0.22092264684764	0.515359699580605	resLFC_25_DAV.csv	DAV	25
FBgn0086663	5.72185286225077	0.0078526212257471	0.196319988974088	0.894081495417737	0.961199408095865	resLFC_25_DAV.csv	DAV	25
FBgn0086664	4.88193362942491	-0.0402729103908897	0.220317219648086	0.52716692407385	0.777230219331542	resLFC_25_DAV.csv	DAV	25
FBgn0086665	3.03421843436146	-0.122580972394842	0.367968492598073	0.172888354882818	0.457201454141011	resLFC_25_DAV.csv	DAV	25
FBgn0086666	10.5672316983022	-0.222068755893409	0.374859648453768	0.0515225644056133	0.228574210148618	resLFC_25_DAV.csv	DAV	25
FBgn0086667	2.54455428204913	-0.0764508733017186	0.309353939962713	0.318683256868691	NA	resLFC_25_DAV.csv	DAV	25
FBgn0086668	3.25756141847364	-0.138725860401683	0.402757753787683	0.146402508817441	0.41984947500932	resLFC_25_DAV.csv	DAV	25
FBgn0086669	1.47712597146193	0.0302334882744518	0.310718191965754	0.663921337912423	NA	resLFC_25_DAV.csv	DAV	25
FBgn0086670	3.36741579352181	0.0034732746960944	0.217056248578974	0.954948437557536	0.983644868944941	resLFC_25_DAV.csv	DAV	25
FBgn0086671	2.82024457576537	-0.0151701991873875	0.23204357948588	0.810748117319089	NA	resLFC_25_DAV.csv	DAV	25
FBgn0086672	6.88902350661957	-0.0478583322131915	0.208740451998133	0.447116697377356	0.719095175661042	resLFC_25_DAV.csv	DAV	25
FBgn0086673	3.58047797206309	-0.0453163454030896	0.245100919804144	0.498126178048067	0.756941541986007	resLFC_25_DAV.csv	DAV	25
FBgn0086674	531.191429676879	-0.127086780634594	0.150549459780242	0.056670867541392	0.24102360677802	resLFC_25_DAV.csv	DAV	25
FBgn0086675	532.931236533095	0.186760757481678	0.204536224665426	0.0285920435937208	0.15327140882554	resLFC_25_DAV.csv	DAV	25
FBgn0086676	2281.54331002281	-0.0252832216883091	0.0802770195451038	0.564368011317745	0.801100301891394	resLFC_25_DAV.csv	DAV	25
FBgn0086677	170.168697804931	0.171484770740505	0.158408998388597	0.0221763278318335	0.128583282043308	resLFC_25_DAV.csv	DAV	25
FBgn0086679	1116.9391844092	-0.0502550238976683	0.0747513799098398	0.262912103591184	0.563091950520941	resLFC_25_DAV.csv	DAV	25
FBgn0086680	425.810693188768	-0.0323209770833046	0.07868218275558	0.464253958821461	0.732372752112949	resLFC_25_DAV.csv	DAV	25
FBgn0086681	16.9193659760996	-0.0473325700985763	0.167743571373342	0.407279638839061	0.689543453382631	resLFC_25_DAV.csv	DAV	25
FBgn0086683	1321.93608530372	0.0346334479929712	0.0603508024518924	0.402456827860534	0.688242979466882	resLFC_25_DAV.csv	DAV	25
FBgn0086686	2223.77722603946	-0.0519699448107067	0.087981646391966	0.269509199890262	0.570855977406678	resLFC_25_DAV.csv	DAV	25
FBgn0086687	29183.0328083455	0.203561787861819	0.193494640991251	0.0185175328682367	0.113486470471664	resLFC_25_DAV.csv	DAV	25
FBgn0086690	928.167201042636	-0.191460608795041	0.16907085545283	0.0167994023734893	0.105699077122371	resLFC_25_DAV.csv	DAV	25
FBgn0086691	1650.45970846283	0.0143309502420332	0.105247768610279	0.754264415036918	0.900817030626633	resLFC_25_DAV.csv	DAV	25
FBgn0086693	23.0531078141045	0.19620683259581	0.288943496612523	0.0477694789053736	0.216509738282904	resLFC_25_DAV.csv	DAV	25
FBgn0086694	2571.54793720148	-0.0539886729764345	0.0935084302613002	0.26100956177992	0.561652602345066	resLFC_25_DAV.csv	DAV	25
FBgn0086695	1149.94355740088	0.0457147617271188	0.0752986018294287	0.306002473556933	0.605819270142063	resLFC_25_DAV.csv	DAV	25
FBgn0086698	385.617423249578	-0.0244342287436674	0.102258684396852	0.595967459914645	0.81617671823659	resLFC_25_DAV.csv	DAV	25
FBgn0086704	112.224667003737	0.17968500032061	0.167305705859103	0.021035347455918	0.123886225179407	resLFC_25_DAV.csv	DAV	25
FBgn0086706	5885.2575496061	0.0663182880901221	0.0755831392386222	0.150937910119868	0.425776565774269	resLFC_25_DAV.csv	DAV	25
FBgn0086707	2912.68094286237	-0.0178102962731027	0.0561551364417901	0.656547318166526	0.85264051143749	resLFC_25_DAV.csv	DAV	25
FBgn0086708	1241.13452685747	0.360067398846335	0.216659713436279	0.00219510322020578	0.0214496327255	resLFC_25_DAV.csv	DAV	25
FBgn0086710	14260.348581681	0.00265345503920031	0.0937282103223065	0.952145697677056	0.982247712043947	resLFC_25_DAV.csv	DAV	25
FBgn0086711	1544.0932338541	-0.0193222823013521	0.0813443379334302	0.657814770511427	0.853328655250199	resLFC_25_DAV.csv	DAV	25
FBgn0086712	815.625589879888	-0.0112992978325028	0.0781869892917973	0.792648279451189	0.916224701862227	resLFC_25_DAV.csv	DAV	25
FBgn0086757	969.29064354303	-0.0390354905288832	0.0673861703404179	0.36324392249515	0.658697283495619	resLFC_25_DAV.csv	DAV	25
FBgn0086758	188.78821006307	0.0447030627031499	0.102641569097849	0.352905252055615	0.650605440929133	resLFC_25_DAV.csv	DAV	25
FBgn0086768	771.117405943422	0.0352794581216909	0.0721150173036043	0.417266924234387	0.69647309709313	resLFC_25_DAV.csv	DAV	25
FBgn0086778	169.576674769117	0.118033102127126	0.147648515568219	0.0685256308679646	0.271553429982241	resLFC_25_DAV.csv	DAV	25
FBgn0086779	1957.92935619049	-0.036492091607675	0.0801258274688693	0.413742285719977	0.694571416512776	resLFC_25_DAV.csv	DAV	25
FBgn0086782	12.8775139823479	-0.0104023295546724	0.15515718319142	0.84418413888271	0.940291449159693	resLFC_25_DAV.csv	DAV	25
FBgn0086784	1370.61129819786	0.0346067446959285	0.0578747724687672	0.39610434574336	0.683931761987442	resLFC_25_DAV.csv	DAV	25
FBgn0086785	525.251160890578	0.0956801912382615	0.0897285953165214	0.0636374166957884	0.259858763553715	resLFC_25_DAV.csv	DAV	25
FBgn0086855	1724.04041868602	-0.032070736848866	0.0845824677642963	0.474294483308337	0.740194291538754	resLFC_25_DAV.csv	DAV	25
FBgn0086856	549.472011660211	0.00179196990935456	0.0710291497861106	0.966085586025233	0.987486127190374	resLFC_25_DAV.csv	DAV	25
FBgn0086895	1217.38077625649	-0.0137666021229109	0.0867717711164847	0.753629025609485	0.90074808155359	resLFC_25_DAV.csv	DAV	25
FBgn0086898	586.7179144805	-0.00670610834701876	0.0830104233568918	0.876902510761348	0.953408405063044	resLFC_25_DAV.csv	DAV	25
FBgn0086904	14133.2923342428	0.0197321309516332	0.0746371825392468	0.646049648128452	0.847311463676977	resLFC_25_DAV.csv	DAV	25
FBgn0086906	5018.24433609164	-0.0477589009271257	0.0919954327802601	0.31129511452043	0.610222647755581	resLFC_25_DAV.csv	DAV	25
FBgn0086907	2.87137097799564	0.140868878561053	0.416520560954214	0.144658500968832	0.41808018199259	resLFC_25_DAV.csv	DAV	25
FBgn0086908	960.967427476822	-0.0623328809679273	0.0939627894550691	0.203439641278676	0.497246347489396	resLFC_25_DAV.csv	DAV	25
FBgn0086909	621.238623215896	-0.066943521595175	0.0822542292701512	0.15904104516609	0.439369467899184	resLFC_25_DAV.csv	DAV	25
FBgn0086912	1826.5227046389	0.00562893699902275	0.0746360610777093	0.894699270174045	0.961317341017619	resLFC_25_DAV.csv	DAV	25
FBgn0086913	42.0275285848682	0.0905037931318933	0.161313787626119	0.145981099360756	0.419501532016705	resLFC_25_DAV.csv	DAV	25
FBgn0086915	2.88461493096692	-0.0220915775305188	0.248751672270835	0.734952572103951	0.890995721129257	resLFC_25_DAV.csv	DAV	25
FBgn0086916	1.75229262462819	-0.0264466215155637	0.30285830679205	0.70122945966419	NA	resLFC_25_DAV.csv	DAV	25
FBgn0086917	2.22441238499594	0.0625051957778512	0.300564413162169	0.396184829481547	NA	resLFC_25_DAV.csv	DAV	25
FBgn0087002	31704.9426793656	-1.33970123771785	0.342140684464086	3.33499967348005e-06	8.18015946998514e-05	resLFC_25_DAV.csv	DAV	25
FBgn0087005	529.229375941193	0.188900653525304	0.190089701054471	0.0234204490863657	0.133260984369686	resLFC_25_DAV.csv	DAV	25
FBgn0087007	1340.59131088374	0.0298230775941229	0.0861353570953539	0.505725645668114	0.760793972840887	resLFC_25_DAV.csv	DAV	25
FBgn0087008	4343.64028498541	-0.115183214304581	0.142542356110835	0.0699994965746621	0.275186154044963	resLFC_25_DAV.csv	DAV	25
FBgn0087011	159.836120649009	0.00445658108705454	0.0768734105237364	0.916905337396245	0.969832901406366	resLFC_25_DAV.csv	DAV	25
FBgn0087012	70.2754324173828	-0.0512691370118619	0.115086341199278	0.309153229511657	0.608340998166184	resLFC_25_DAV.csv	DAV	25
FBgn0087013	9565.18336260834	-0.11086279668484	0.103803105314334	0.0483260697757227	0.21826681591073	resLFC_25_DAV.csv	DAV	25
FBgn0087021	687.179859705382	0.0956259429713313	0.092542764992289	0.0669499229051685	0.267552843289845	resLFC_25_DAV.csv	DAV	25
FBgn0087035	2515.58464107474	0.099185395538287	0.114909105324553	0.0809519346162262	0.300828906135402	resLFC_25_DAV.csv	DAV	25
FBgn0087039	638.756236667386	0.0140253599420505	0.0754855273717062	0.743253601973566	0.895768236171386	resLFC_25_DAV.csv	DAV	25
FBgn0087040	8205.18398727822	-0.0207119126287055	0.0629807709033321	0.6175108687106	0.827909442184838	resLFC_25_DAV.csv	DAV	25
FBgn0243486	27.4090762009138	0.0322593362060238	0.123621140793339	0.513359451601157	0.767195986561897	resLFC_25_DAV.csv	DAV	25
FBgn0243511	1657.66335266434	-0.0185857520038332	0.0807265246433159	0.669369704654303	0.858924328149935	resLFC_25_DAV.csv	DAV	25
FBgn0243512	1374.09184706495	-0.010111818406025	0.0684510456872876	0.809630456098033	0.9231754072301	resLFC_25_DAV.csv	DAV	25
FBgn0243513	207.434457674416	0.0116366208364497	0.074409646772773	0.78491423003277	0.913399100743458	resLFC_25_DAV.csv	DAV	25
FBgn0243514	71.7583684935813	-0.119403389151542	0.186260922899012	0.0907435631131852	0.323179140212347	resLFC_25_DAV.csv	DAV	25
FBgn0243516	1214.25790675738	-0.142108524242021	0.130936044228013	0.0300319977723517	0.158719692506991	resLFC_25_DAV.csv	DAV	25
FBgn0250732	1082.04974505861	-0.0435353715000818	0.0952377895298655	0.355522689670237	0.651794879000094	resLFC_25_DAV.csv	DAV	25
FBgn0250746	3698.89364902311	0.115200812152462	0.0912006617993876	0.0317826411067572	0.16526621058404	resLFC_25_DAV.csv	DAV	25
FBgn0250753	14109.0903939453	-0.0368529302696044	0.054323110565084	0.355081187347345	0.651794879000094	resLFC_25_DAV.csv	DAV	25
FBgn0250754	2102.76227938209	-0.290059181340407	0.260178903496082	0.0105622468567893	0.0752092885621707	resLFC_25_DAV.csv	DAV	25
FBgn0250755	284.406594202358	-0.0687833022665335	0.125062539533779	0.203268147663795	0.497246347489396	resLFC_25_DAV.csv	DAV	25
FBgn0250757	1185.78191106125	-0.922163080023769	0.163412374333961	2.63769567861542e-09	1.25158084034215e-07	resLFC_25_DAV.csv	DAV	25
FBgn0250785	862.891383267205	0.0402486374811738	0.075287612732261	0.363295860481248	0.658697283495619	resLFC_25_DAV.csv	DAV	25
FBgn0250786	3697.1474131457	-0.0643163156079917	0.105863040307428	0.206563612579826	0.499559362183927	resLFC_25_DAV.csv	DAV	25
FBgn0250788	3497.56047543787	-0.0232125118083758	0.0921887330709681	0.60544193786088	0.8217252181859	resLFC_25_DAV.csv	DAV	25
FBgn0250789	3992.79813997762	-0.0376466259030932	0.095475293288113	0.418555694329282	0.697443056982361	resLFC_25_DAV.csv	DAV	25
FBgn0250791	1754.37850204343	0.0217400330831418	0.0581149629083769	0.591986137129869	0.814965332073122	resLFC_25_DAV.csv	DAV	25
FBgn0250814	5075.52807667082	0.00741277330124841	0.073732736307016	0.861446024838668	0.946889266895791	resLFC_25_DAV.csv	DAV	25
FBgn0250815	10828.898399867	-1.75976793413578	0.321234721593315	1.38099489186882e-09	6.94717152548452e-08	resLFC_25_DAV.csv	DAV	25
FBgn0250816	2384.23077877322	-0.0636349252602492	0.0877241313376852	0.186587925991282	0.475595684687139	resLFC_25_DAV.csv	DAV	25
FBgn0250819	427.237722926878	0.0215175184065362	0.0906409697965333	0.629960307807446	0.836835931475206	resLFC_25_DAV.csv	DAV	25
FBgn0250820	1299.59332480254	0.0252908547036457	0.0630125887323723	0.543330429825164	0.788155552309268	resLFC_25_DAV.csv	DAV	25
FBgn0250821	2.47657538380168	0.123294243532982	0.396692651435802	0.176974595589906	NA	resLFC_25_DAV.csv	DAV	25
FBgn0250822	1.10674617494455	0.0496903952763033	0.336841582214057	0.496019072748114	NA	resLFC_25_DAV.csv	DAV	25
FBgn0250823	3742.07405630526	-0.143771246691596	0.131760337647302	0.0291001750691187	0.155316992392695	resLFC_25_DAV.csv	DAV	25
FBgn0250824	3.33645356215382	0.0274679536270597	0.22967126030423	0.666571197012857	0.856851132939986	resLFC_25_DAV.csv	DAV	25
FBgn0250830	1386.89661640711	-0.0415393140523397	0.068887136478297	0.337713615898541	0.636548019835621	resLFC_25_DAV.csv	DAV	25
FBgn0250835	57.7322859858535	1.06865771449296	0.253461680752266	1.79136136306703e-06	4.89068657564983e-05	resLFC_25_DAV.csv	DAV	25
FBgn0250836	404.266635113633	0.00526083959052081	0.118742566519368	0.911289404739498	0.967900622171473	resLFC_25_DAV.csv	DAV	25
FBgn0250838	2665.50596229271	0.0353918852535794	0.0905480043001654	0.439382125231009	0.712373347173999	resLFC_25_DAV.csv	DAV	25
FBgn0250839	53.6293137876612	0.191027216131277	0.213843485815313	0.0291022820275655	0.155316992392695	resLFC_25_DAV.csv	DAV	25
FBgn0250843	2650.66189764267	0.0372284817574408	0.0622892549884623	0.373929676303199	0.667946714238133	resLFC_25_DAV.csv	DAV	25
FBgn0250848	17394.3209302123	-0.0315906738358002	0.0615636724217636	0.446877981783958	0.719095175661042	resLFC_25_DAV.csv	DAV	25
FBgn0250850	2276.46985865998	-0.029739253771352	0.0875393027648829	0.508272798069157	0.762935795526932	resLFC_25_DAV.csv	DAV	25
FBgn0250862	9.34140129081366	-1.09294174495094	0.709986308514746	0.00111619348265439	0.0123091694353318	resLFC_25_DAV.csv	DAV	25
FBgn0250867	236.833970652621	-0.005545145468533	0.0818353819692808	0.8977900263166	0.962639276293287	resLFC_25_DAV.csv	DAV	25
FBgn0250868	602.625022860916	0.0498680858934515	0.0987895791089078	0.301351206936357	0.600822424691827	resLFC_25_DAV.csv	DAV	25
FBgn0250869	3680.03225066645	0.0167356462379897	0.0680076290706617	0.690910622127619	0.871251791063761	resLFC_25_DAV.csv	DAV	25
FBgn0250871	306.250228844365	-0.0769268295757676	0.102919390955744	0.139542236700805	0.411282018767414	resLFC_25_DAV.csv	DAV	25
FBgn0250874	1319.3265355802	-0.00383076732902826	0.0524544713204216	0.921724946816753	0.97143193715915	resLFC_25_DAV.csv	DAV	25
FBgn0250904	2.11268844745051	0.0194135241819738	0.258673005355061	0.768336667079338	NA	resLFC_25_DAV.csv	DAV	25
FBgn0250906	5547.06484374547	-0.0079481932348446	0.0633674231137365	0.847335296594016	0.942112786025872	resLFC_25_DAV.csv	DAV	25
FBgn0250907	68.530035498114	-0.0117736810489666	0.10655305129657	0.797230195526263	0.918534970267031	resLFC_25_DAV.csv	DAV	25
FBgn0250908	73.228419621002	0.0407748897949375	0.110450814358836	0.401397236402963	0.687294837501529	resLFC_25_DAV.csv	DAV	25
FBgn0250910	32.7434365914377	0.462975467943863	0.339842413971166	0.00392674060856964	0.0347667492691225	resLFC_25_DAV.csv	DAV	25
FBgn0259098	46.9212095220791	0.0339928640789671	0.123931399472918	0.492755329215711	0.754349262554813	resLFC_25_DAV.csv	DAV	25
FBgn0259099	22.8452857891092	-0.0316092179177372	0.131881376118964	0.53078226271848	0.779407381375323	resLFC_25_DAV.csv	DAV	25
FBgn0259101	792.382286885656	-0.160370648188765	0.200310511851647	0.0448144687693468	0.207302689505203	resLFC_25_DAV.csv	DAV	25
FBgn0259108	249.51982795908	0.00952014111841494	0.0816366471580487	0.825747618250899	0.931247910733189	resLFC_25_DAV.csv	DAV	25
FBgn0259110	268.603005979369	0.0722761012521967	0.121121986832249	0.181099658180741	0.468994465096591	resLFC_25_DAV.csv	DAV	25
FBgn0259111	783.738854868931	-0.655566159939715	0.114828429343331	1.14136650355105e-09	5.85004171112534e-08	resLFC_25_DAV.csv	DAV	25
FBgn0259112	49.7761303114052	0.0275925088122535	0.107003296572458	0.556115445024462	0.795936568181745	resLFC_25_DAV.csv	DAV	25
FBgn0259113	1664.55241574246	-0.0673612669613732	0.119627639342634	0.205029512039188	0.498503834325041	resLFC_25_DAV.csv	DAV	25
FBgn0259139	3565.42827841831	-0.0305167067205521	0.0728409988980141	0.481106517713373	0.746388266915122	resLFC_25_DAV.csv	DAV	25
FBgn0259140	33.800655556573	0.13295597478238	0.25710492038834	0.106815637031967	0.355702945752178	resLFC_25_DAV.csv	DAV	25
FBgn0259143	1794.74388583706	-0.00940046550223044	0.0647548090479985	0.820800064056884	0.929213029908082	resLFC_25_DAV.csv	DAV	25
FBgn0259145	42.3697739702534	0.126395279631704	0.194040976289243	0.0830044242087269	0.305841327043753	resLFC_25_DAV.csv	DAV	25
FBgn0259146	20.8994249539562	0.227791542353677	0.325948508960663	0.0388692470357343	0.188887852544852	resLFC_25_DAV.csv	DAV	25
FBgn0259150	43.8944137913571	0.145887052207716	0.210808019321859	0.06411540741089	0.261319586244085	resLFC_25_DAV.csv	DAV	25
FBgn0259152	1528.11466632078	-0.0249098876784279	0.068734912794187	0.557661440737798	0.796994504150587	resLFC_25_DAV.csv	DAV	25
FBgn0259162	3.08322624903592	0.00433166023656491	0.22892221759852	0.944980908482141	0.980423110677884	resLFC_25_DAV.csv	DAV	25
FBgn0259163	569.975154731837	0.0522297548690165	0.0810553435853555	0.256935663307962	0.557399963161847	resLFC_25_DAV.csv	DAV	25
FBgn0259164	57.3270928486656	-0.203699272541808	0.214668741272238	0.0235731855738392	0.133757824775633	resLFC_25_DAV.csv	DAV	25
FBgn0259166	1122.34896338605	-0.0139226927157563	0.0708853772212795	0.742294504023509	0.895284185231922	resLFC_25_DAV.csv	DAV	25
FBgn0259167	12.9067727178621	-0.435970908688376	0.479793492613134	0.0118174704762603	0.0819978506992619	resLFC_25_DAV.csv	DAV	25
FBgn0259168	2765.359058691	-0.0274436106538177	0.0858432994729892	0.53832836172198	0.784953835006848	resLFC_25_DAV.csv	DAV	25
FBgn0259170	1235.74044745327	0.0697924367132263	0.0728435767388461	0.12755818553012	0.393651588744756	resLFC_25_DAV.csv	DAV	25
FBgn0259171	217.543740145434	-0.0473374231286007	0.0973110912743391	0.32183816436138	0.622037263242752	resLFC_25_DAV.csv	DAV	25
FBgn0259173	125.540620585848	0.00222139003993632	0.0912991320968882	0.959715170465926	0.98465964688251	resLFC_25_DAV.csv	DAV	25
FBgn0259174	3783.04037093435	-0.0383430627919066	0.0871288768063537	0.400950606150945	0.686964567397692	resLFC_25_DAV.csv	DAV	25
FBgn0259175	555.95924211428	0.0265686206142963	0.0874271691209488	0.552236208952902	0.794019805437479	resLFC_25_DAV.csv	DAV	25
FBgn0259176	6599.12654336748	-0.0812269245856726	0.0984119233221173	0.117071245178011	0.375581975230076	resLFC_25_DAV.csv	DAV	25
FBgn0259178	567.450168994586	0.0108700238846351	0.0641348003405675	0.793069544394465	0.916313620073922	resLFC_25_DAV.csv	DAV	25
FBgn0259179	1.63874443624037	-0.0268991785521859	0.286436729594254	0.693423257659371	NA	resLFC_25_DAV.csv	DAV	25
FBgn0259184	2.72844734643031	0.00884740850594762	0.23396251922692	0.888925091633954	NA	resLFC_25_DAV.csv	DAV	25
FBgn0259185	1.34535292541717	-0.0835513892031099	0.387608895007924	0.302001482652834	NA	resLFC_25_DAV.csv	DAV	25
FBgn0259188	3.26039922238505	-0.0564872557710342	0.266220558770916	0.421169154068129	0.699759025704019	resLFC_25_DAV.csv	DAV	25
FBgn0259192	2.57248017927421	-0.0152178636873056	0.258079254351473	0.816698358575892	NA	resLFC_25_DAV.csv	DAV	25
FBgn0259209	1439.69609224087	0.00384655059953514	0.098587084491059	0.931457201610548	0.974434234711013	resLFC_25_DAV.csv	DAV	25
FBgn0259210	112.779096658157	0.0194996396877204	0.0874041162432614	0.65922497155902	0.853364134019574	resLFC_25_DAV.csv	DAV	25
FBgn0259211	228.589367797608	0.000600331351206824	0.079344931350255	0.988836264933464	0.995801191359316	resLFC_25_DAV.csv	DAV	25
FBgn0259212	2538.04570861062	-0.0982434424609276	0.13552292754381	0.101019367350324	0.344423108135745	resLFC_25_DAV.csv	DAV	25
FBgn0259213	41.3728431843843	0.0251544572349958	0.111218534623279	0.593888762787803	0.815547306397528	resLFC_25_DAV.csv	DAV	25
FBgn0259214	5277.84054340742	-0.038161654714089	0.0822843166279751	0.396944946394139	0.68430349441385	resLFC_25_DAV.csv	DAV	25
FBgn0259215	6.74657381038338	0.0637273144848178	0.229788288415453	0.344491602147262	0.643833118151385	resLFC_25_DAV.csv	DAV	25
FBgn0259216	82.1248425648133	0.0513359120920631	0.112645046412773	0.305725911862543	0.605544615074443	resLFC_25_DAV.csv	DAV	25
FBgn0259219	368.216818060976	0.332132252914522	0.257134317844431	0.00595446862773264	0.0482125604388546	resLFC_25_DAV.csv	DAV	25
FBgn0259221	1180.18349491625	0.00652108006715209	0.0920216125155467	0.88247575287202	0.956316099601812	resLFC_25_DAV.csv	DAV	25
FBgn0259222	87.3088075514343	0.195398409241367	0.20111739088915	0.0235592610144422	0.133748657357852	resLFC_25_DAV.csv	DAV	25
FBgn0259223	2.56111253395396	0.00979247007252207	0.256706892071291	0.880885146394242	NA	resLFC_25_DAV.csv	DAV	25
FBgn0259224	362.569342117789	-0.194910645620293	0.157243565975202	0.0128243647951851	0.0868762767234922	resLFC_25_DAV.csv	DAV	25
FBgn0259226	16.2759805585489	0.0114119219461801	0.152912178633398	0.8282172200501	0.932851903057326	resLFC_25_DAV.csv	DAV	25
FBgn0259227	828.685001980349	-0.290149185029343	0.160558837958407	0.00185812432976137	0.018608644209389	resLFC_25_DAV.csv	DAV	25
FBgn0259228	1333.86175806817	-0.0859666170800562	0.0981618813759138	0.100314962243438	0.342765162914762	resLFC_25_DAV.csv	DAV	25
FBgn0259229	221.87512239503	0.0670515204818246	0.143674695161798	0.233221507936458	0.530497154121322	resLFC_25_DAV.csv	DAV	25
FBgn0259231	11.9390742849059	0.304385397093136	0.458685933505079	0.0303422634381577	0.159815334231227	resLFC_25_DAV.csv	DAV	25
FBgn0259233	13.1756246481572	-0.0216356734524121	0.149224326655477	0.679535624507379	0.865834204490758	resLFC_25_DAV.csv	DAV	25
FBgn0259236	149.345049061241	0.0110052539922943	0.0977268930101045	0.806015528574033	0.922358228649921	resLFC_25_DAV.csv	DAV	25
FBgn0259237	717.570697071391	1.49527799288003	0.221688480536838	5.56046568938857e-13	4.378262331949e-11	resLFC_25_DAV.csv	DAV	25
FBgn0259238	1064.48268674042	-0.0723194840022078	0.125415802007908	0.185485138427504	0.474642821860914	resLFC_25_DAV.csv	DAV	25
FBgn0259239	36.0799996784478	0.141493353406279	0.217844880629108	0.0731416816055776	0.282429819589981	resLFC_25_DAV.csv	DAV	25
FBgn0259241	23.1780889578998	0.169318951069468	0.260316235868065	0.0599609991224415	0.250838383589692	resLFC_25_DAV.csv	DAV	25
FBgn0259242	41.7893981464318	0.0320469642569652	0.112984282253754	0.504235231964423	0.75978062150618	resLFC_25_DAV.csv	DAV	25
FBgn0259243	2516.80212756624	-0.152902750674962	0.0887705897196219	0.00637605519315189	0.0507536338194327	resLFC_25_DAV.csv	DAV	25
FBgn0259244	113.386612312253	0.0176025326873012	0.0922053562370481	0.692916477748349	0.871943305988831	resLFC_25_DAV.csv	DAV	25
FBgn0259245	24.1043071651531	0.0679999578104266	0.173060344587331	0.26019004627942	0.561068672925615	resLFC_25_DAV.csv	DAV	25
FBgn0259246	184.872921101379	-0.0132315684353205	0.0896254386329673	0.764183357541811	0.904682870208319	resLFC_25_DAV.csv	DAV	25
FBgn0259481	1701.41879078929	-0.00107234933677894	0.0725138311482255	0.97976968068523	0.993020926249949	resLFC_25_DAV.csv	DAV	25
FBgn0259482	640.728412953484	0.00733894361516588	0.0672861089929049	0.860603080752392	0.94639338887314	resLFC_25_DAV.csv	DAV	25
FBgn0259483	2123.10160064065	3.8550092199471e-05	0.0589029706948141	0.999240607133446	0.999565598956689	resLFC_25_DAV.csv	DAV	25
FBgn0259676	897.954929650693	0.00218055455745494	0.0657850182308635	0.958160806128469	0.984562953056183	resLFC_25_DAV.csv	DAV	25
FBgn0259677	33.8889898180882	0.00625294912077257	0.11817204733589	0.89451192053254	0.961306154535316	resLFC_25_DAV.csv	DAV	25
FBgn0259678	536.578858510299	0.574415999697309	0.177480151336828	3.42999682314725e-05	0.000617058700005265	resLFC_25_DAV.csv	DAV	25
FBgn0259682	16911.1269361512	0.00267048413932717	0.0547252117599285	0.94622734784235	0.981085250825045	resLFC_25_DAV.csv	DAV	25
FBgn0259683	23.0553884612158	0.116656414448694	0.226630634711763	0.122531812074536	0.38469536839119	resLFC_25_DAV.csv	DAV	25
FBgn0259685	1623.87131537902	-0.084935395069902	0.122664430549708	0.129835037224026	0.397069382064808	resLFC_25_DAV.csv	DAV	25
FBgn0259700	17.8820409252359	-0.022702121673244	0.156309183800502	0.671504705709849	0.860521222348154	resLFC_25_DAV.csv	DAV	25
FBgn0259704	478.975174243418	-0.0737530151522117	0.0879083074831138	0.133790901137783	0.401483549230365	resLFC_25_DAV.csv	DAV	25
FBgn0259705	167.702347411622	0.0617364925233298	0.129112861467401	0.249245359893793	0.549350929128998	resLFC_25_DAV.csv	DAV	25
FBgn0259707	42.2211770867856	0.0337599142654759	0.119707827868087	0.490719240191157	0.753022915395723	resLFC_25_DAV.csv	DAV	25
FBgn0259711	434.161126332407	0.328568155339671	0.160116922852616	0.000878142638576776	0.0100441030639739	resLFC_25_DAV.csv	DAV	25
FBgn0259712	3.37391123652675	0.0616239905404244	0.266663027421522	0.385310294608416	0.676042623447203	resLFC_25_DAV.csv	DAV	25
FBgn0259713	2.3918801743423	-0.0290336318952291	0.267733461349371	0.66595560313142	NA	resLFC_25_DAV.csv	DAV	25
FBgn0259714	129.713588612037	-0.291316248269555	0.277700089997179	0.0124440313983954	0.0848284088127944	resLFC_25_DAV.csv	DAV	25
FBgn0259715	2913.11430239566	-0.0570953555195851	0.1327876368023	0.28512555548008	0.586400317333214	resLFC_25_DAV.csv	DAV	25
FBgn0259716	498.55411817762	-0.822119744536819	0.318498281200241	0.000204593679801635	0.00290983628890649	resLFC_25_DAV.csv	DAV	25
FBgn0259722	379.322231681801	-0.0232166760918262	0.10177635037804	0.613290883994227	0.826083890601373	resLFC_25_DAV.csv	DAV	25
FBgn0259734	2370.67449761805	0.00302047333749628	0.0854747611380068	0.944584344531933	0.980404383196483	resLFC_25_DAV.csv	DAV	25
FBgn0259735	1699.18380746506	-0.0239420790053896	0.0767136117660461	0.581215753675192	0.810405540797464	resLFC_25_DAV.csv	DAV	25
FBgn0259736	1331.22584314793	0.494118616255306	0.138312834740168	1.01758855928416e-05	0.00021754164455446	resLFC_25_DAV.csv	DAV	25
FBgn0259737	1.86110243691327	0.0311022399665933	0.311508661269684	0.655437114407231	NA	resLFC_25_DAV.csv	DAV	25
FBgn0259738	1.17525544001797	-0.0874199335914485	0.40493036671927	0.286364241305376	NA	resLFC_25_DAV.csv	DAV	25
FBgn0259739	1.84451516454616	0.0569602209097963	0.324681502500899	0.440913978995166	NA	resLFC_25_DAV.csv	DAV	25
FBgn0259740	290.955097146583	0.164355204920526	0.182917332313673	0.0350233759084273	0.176268644104201	resLFC_25_DAV.csv	DAV	25
FBgn0259741	2.62537436348215	0.0182412054322396	0.248610882554611	0.779092293342245	NA	resLFC_25_DAV.csv	DAV	25
FBgn0259742	637.727155406656	-0.0186721921711363	0.0699274442862583	0.659587440184373	0.853526306440873	resLFC_25_DAV.csv	DAV	25
FBgn0259745	5900.15444320823	-0.0529210551198795	0.0912176129679261	0.26631516887201	0.567741931521143	resLFC_25_DAV.csv	DAV	25
FBgn0259748	1548.68010953711	0.0892765429333969	0.185473753514498	0.171781329274906	0.455800449984665	resLFC_25_DAV.csv	DAV	25
FBgn0259749	2677.42482460975	0.142290216129687	0.0816473940520102	0.00712940607399201	0.0554532042949156	resLFC_25_DAV.csv	DAV	25
FBgn0259785	3740.23638358563	-0.0610693522234757	0.0962303301305977	0.214491600848485	0.5090109942568	resLFC_25_DAV.csv	DAV	25
FBgn0259789	1821.01614877862	-0.124978860513482	0.153256649012203	0.061220408867883	0.253901130823823	resLFC_25_DAV.csv	DAV	25
FBgn0259791	991.664755513262	0.0364855067469652	0.0800821266314576	0.41376410630289	0.694571416512776	resLFC_25_DAV.csv	DAV	25
FBgn0259818	44.1300074866467	-0.00644164644135817	0.111812516107368	0.889377710567501	0.959179395614418	resLFC_25_DAV.csv	DAV	25
FBgn0259821	150.595724176827	-0.132500215782739	0.139550709436395	0.0437484957507466	0.204284982736404	resLFC_25_DAV.csv	DAV	25
FBgn0259823	57.2287233704094	-0.0359608041009252	0.109648692139554	0.453532743554708	0.723619603794572	resLFC_25_DAV.csv	DAV	25
FBgn0259824	1924.01471661659	-0.00703605728790968	0.0731780463486196	0.868237022063604	0.94957105522138	resLFC_25_DAV.csv	DAV	25
FBgn0259831	2.17191385829894	0.149330594082277	0.453499427653721	0.134650766885399	NA	resLFC_25_DAV.csv	DAV	25
FBgn0259832	127.10003394609	-0.00507859752558261	0.087870130994656	0.907475239661205	0.966467527984923	resLFC_25_DAV.csv	DAV	25
FBgn0259834	1498.05476862838	-0.0116943167987974	0.0633419150776979	0.777239980311511	0.909682208753218	resLFC_25_DAV.csv	DAV	25
FBgn0259876	1809.38637429478	-0.0526134086577722	0.109389064724294	0.291552613628001	0.592186130836474	resLFC_25_DAV.csv	DAV	25
FBgn0259878	190.188672220175	0.0198066437506904	0.110367590214524	0.671440365514292	0.860521222348154	resLFC_25_DAV.csv	DAV	25
FBgn0259896	37.6209424938815	0.0308184061847064	0.120251051855713	0.527561395031441	0.777230219331542	resLFC_25_DAV.csv	DAV	25
FBgn0259916	476.359595264266	0.00241005889989227	0.0831751073145267	0.955558393320494	0.983713642995783	resLFC_25_DAV.csv	DAV	25
FBgn0259918	14.9970825498977	-0.0443049164350002	0.166480533001369	0.434026808173485	0.70858625610447	resLFC_25_DAV.csv	DAV	25
FBgn0259923	1023.67309680867	0.0351456289587771	0.0642351043468977	0.404741293428424	0.688546563589627	resLFC_25_DAV.csv	DAV	25
FBgn0259926	2.55683149824562	-0.00293699510730892	0.240326028594981	0.963315330376648	NA	resLFC_25_DAV.csv	DAV	25
FBgn0259927	209.341116652537	0.121580903484145	0.127825099531569	0.0502309001400354	0.224797759852399	resLFC_25_DAV.csv	DAV	25
FBgn0259935	41.1095278755246	-0.00703903912629649	0.112078205205316	0.879315935227619	0.954626203759119	resLFC_25_DAV.csv	DAV	25
FBgn0259936	552.4923963287	0.062198759961339	0.103863204081992	0.217022623951785	0.512311064927242	resLFC_25_DAV.csv	DAV	25
FBgn0259937	10625.6038315515	-0.0327664652396382	0.056810028640655	0.418135893806196	0.697171186450533	resLFC_25_DAV.csv	DAV	25
FBgn0259938	1558.06611326187	0.226094696036354	0.132167710056803	0.00327524022694587	0.030058074582765	resLFC_25_DAV.csv	DAV	25
FBgn0259974	8.55497566764939	0.0267521964930558	0.210149980757318	0.66335186408022	0.855273203973216	resLFC_25_DAV.csv	DAV	25
FBgn0259977	144.778943235749	0.0875113538057497	0.133071007359126	0.130817273837231	0.397996794544795	resLFC_25_DAV.csv	DAV	25
FBgn0259978	3030.14267146312	-0.0545084957657796	0.0896400604442058	0.251701639453129	0.551594646584444	resLFC_25_DAV.csv	DAV	25
FBgn0259982	231.103334711096	-0.0178805406881127	0.0926259921830112	0.688699179759812	0.870895780206309	resLFC_25_DAV.csv	DAV	25
FBgn0259984	1843.63306674944	-0.179356448558035	0.174072135394175	0.0232158813238051	0.132642870085394	resLFC_25_DAV.csv	DAV	25
FBgn0259985	706.150816437842	0.0118848958552744	0.0656936096270255	0.77547820759645	0.908696883828645	resLFC_25_DAV.csv	DAV	25
FBgn0259992	46.2731719223334	0.0304212605977907	0.142306318795591	0.55738979792672	0.796815885314004	resLFC_25_DAV.csv	DAV	25
FBgn0259993	224.566468029326	-0.0945295444387461	0.156462202145895	0.128861868578503	0.395428710526408	resLFC_25_DAV.csv	DAV	25
FBgn0259994	285.24623222472	0.0397079689240718	0.0915700888751374	0.391083662180658	0.680438935903888	resLFC_25_DAV.csv	DAV	25
FBgn0259998	1315.3789866721	-0.273429221990747	0.534860851624813	0.0458412715895786	0.210517765185677	resLFC_25_DAV.csv	DAV	25
FBgn0260000	27.297167207452	-0.0196203484967287	0.137063008323757	0.697040704437113	0.873592190820492	resLFC_25_DAV.csv	DAV	25
FBgn0260002	2.01056219959939	-0.297420952091232	0.677131129679049	0.0422332781419604	NA	resLFC_25_DAV.csv	DAV	25
FBgn0260003	1606.51110678784	-0.295157664393934	0.210777993788672	0.00505793761031138	0.0425383514501884	resLFC_25_DAV.csv	DAV	25
FBgn0260004	182.952485039275	1.15947376021797	0.183821842066508	2.4950706762178e-11	1.58546420864226e-09	resLFC_25_DAV.csv	DAV	25
FBgn0260005	326.565057737082	-0.0297494269336856	0.0818259279094719	0.502253924807862	0.758807218344278	resLFC_25_DAV.csv	DAV	25
FBgn0260006	131.952240966089	-1.25474536742514	0.23860900087211	9.1317137149451e-09	3.96900804906374e-07	resLFC_25_DAV.csv	DAV	25
FBgn0260008	1468.65072484523	0.00530236087525527	0.0846620826430808	0.902790428977476	0.9651437230686	resLFC_25_DAV.csv	DAV	25
FBgn0260011	213.032645396376	0.504643289383437	0.360363322280886	0.00338720498419278	0.0307737201991963	resLFC_25_DAV.csv	DAV	25
FBgn0260012	1851.02623153524	-0.129411216884164	0.125819805721584	0.0393237728638681	0.190357722306381	resLFC_25_DAV.csv	DAV	25
FBgn0260026	25.2802084911971	0.0210870543476124	0.1214871932592	0.661850091461715	0.854360323139914	resLFC_25_DAV.csv	DAV	25
FBgn0260027	64.9916305889025	0.261601341220203	0.266117598875519	0.0163706034784098	0.103852946373259	resLFC_25_DAV.csv	DAV	25
FBgn0260049	2445.41970207731	-0.0520300695608185	0.0785711238676152	0.254490994670706	0.55453215384527	resLFC_25_DAV.csv	DAV	25
FBgn0260243	2019.40357711955	-0.0451822344952547	0.0875696690858895	0.329617128755082	0.629679979088032	resLFC_25_DAV.csv	DAV	25
FBgn0260386	34.7336774987747	-0.0287232967556351	0.124654548341775	0.559272303115671	0.798666427343262	resLFC_25_DAV.csv	DAV	25
FBgn0260388	367.295950411615	-0.127546717695012	0.115536960924843	0.0350900786245544	0.176415641239493	resLFC_25_DAV.csv	DAV	25
FBgn0260393	2.56727216365455	-0.0430237848228197	0.31121423039847	0.545664454975458	NA	resLFC_25_DAV.csv	DAV	25
FBgn0260396	146.254490155288	-0.0202196883595362	0.102257838588117	0.658738636102731	0.853328655250199	resLFC_25_DAV.csv	DAV	25
FBgn0260397	944.015170720735	-0.128634393896081	0.134147476731376	0.0451247318738143	0.208206087703128	resLFC_25_DAV.csv	DAV	25
FBgn0260399	3848.63797855658	-0.0807189396715311	0.106404879764732	0.128324929717912	0.394966178074366	resLFC_25_DAV.csv	DAV	25
FBgn0260400	100.520812520801	0.00527988992838859	0.0941829646957426	0.905120053259901	0.966135533396038	resLFC_25_DAV.csv	DAV	25
FBgn0260407	464.838705163413	0.0296325549949409	0.078099513174574	0.499769052874198	0.75767735502861	resLFC_25_DAV.csv	DAV	25
FBgn0260429	26.0215608012548	-0.0242105047920977	0.142337382026549	0.637922272529688	0.841555957871994	resLFC_25_DAV.csv	DAV	25
FBgn0260430	1.90252715072015	0.0454527295428016	0.309701799768179	0.524882546153052	NA	resLFC_25_DAV.csv	DAV	25
FBgn0260431	57.6493756454531	-0.0736826690978159	0.128299919985416	0.181936997948331	0.469913815000371	resLFC_25_DAV.csv	DAV	25
FBgn0260437	23.9489444836138	1.14719212706666	0.545163253586757	0.000372991608899728	0.00487716825788741	resLFC_25_DAV.csv	DAV	25
FBgn0260439	4450.83065366984	-0.0563368553697931	0.0785790111791819	0.220713538240355	0.515315820285309	resLFC_25_DAV.csv	DAV	25
FBgn0260440	10.7486147609464	0.17750947780625	0.314903653835273	0.0706323731936805	0.276076031339041	resLFC_25_DAV.csv	DAV	25
FBgn0260442	2534.25559017979	-0.0603011804727863	0.109906614259642	0.236459907065084	0.535310770199698	resLFC_25_DAV.csv	DAV	25
FBgn0260444	739.908658262746	0.0611910631181275	0.0632025330680679	0.154666006519732	0.43180905109029	resLFC_25_DAV.csv	DAV	25
FBgn0260446	47.0713876753775	0.0935114964178634	0.178650072303724	0.150879624300927	0.425722668827286	resLFC_25_DAV.csv	DAV	25
FBgn0260450	551.847802355646	0.160022203818471	0.136442124318084	0.0204890472999843	0.121525102599143	resLFC_25_DAV.csv	DAV	25
FBgn0260456	1101.57994296228	-0.0743279455616562	0.0707425389559806	0.102779749349275	0.348022672617396	resLFC_25_DAV.csv	DAV	25
FBgn0260458	5.00742879899563	0.0070114340508296	0.211083889519809	0.908234834551735	0.966632971272952	resLFC_25_DAV.csv	DAV	25
FBgn0260462	8303.20465516879	0.165909539728214	0.0901985235308959	0.0039828059912099	0.0352133196912016	resLFC_25_DAV.csv	DAV	25
FBgn0260469	1.85650855707169	-0.0645059701208677	0.315007411927946	0.388606421290842	NA	resLFC_25_DAV.csv	DAV	25
FBgn0260474	330.085836952517	-0.208952244397921	0.408738231838468	0.0657751634451275	0.265245031906793	resLFC_25_DAV.csv	DAV	25
FBgn0260475	47.6835695578699	-0.0140507054102925	0.108362572526347	0.760714703470958	0.904372686185539	resLFC_25_DAV.csv	DAV	25
FBgn0260477	1.64790070893264	-0.0189148248944039	0.277768695028068	0.778239029284433	NA	resLFC_25_DAV.csv	DAV	25
FBgn0260481	3.91368306454231	-0.0477914217026391	0.240450276134504	0.473592432563254	0.739894065219339	resLFC_25_DAV.csv	DAV	25
FBgn0260484	889.075238642013	-0.0634255574305926	0.113365962882659	0.220750248655818	0.515315820285309	resLFC_25_DAV.csv	DAV	25
FBgn0260486	514.384295412845	-0.062516719239797	0.106312682298892	0.218019078544885	0.513325093709364	resLFC_25_DAV.csv	DAV	25
FBgn0260487	7.1166931823567	0.0351891202278483	0.197734748017066	0.560129825782384	0.799470732556335	resLFC_25_DAV.csv	DAV	25
FBgn0260499	349.494234077332	0.00513001573370381	0.0792883397705382	0.904899652476014	0.966135533396038	resLFC_25_DAV.csv	DAV	25
FBgn0260632	1591.84003390376	-0.0298781276409104	0.0775092780664991	0.495703417396962	0.755930297867109	resLFC_25_DAV.csv	DAV	25
FBgn0260634	1942.93484121588	-0.0567481313426481	0.104516081853803	0.254410644785599	0.55453215384527	resLFC_25_DAV.csv	DAV	25
FBgn0260635	2845.25054538865	0.136488972125793	0.114845540614179	0.0263446351067522	0.145162680055765	resLFC_25_DAV.csv	DAV	25
FBgn0260639	760.038859092704	0.0353114168345128	0.0767792047444091	0.423664630334561	0.701331485864615	resLFC_25_DAV.csv	DAV	25
FBgn0260642	12.9695130243828	0.160076818742951	0.29068371858624	0.0813318175021615	0.301930826436107	resLFC_25_DAV.csv	DAV	25
FBgn0260648	267.572304761226	-0.00489373058088827	0.0797663070120422	0.909341465143754	0.967033929611202	resLFC_25_DAV.csv	DAV	25
FBgn0260653	43.2830542317055	-0.0246394091315311	0.154009663152982	0.643710142228868	0.845365531237476	resLFC_25_DAV.csv	DAV	25
FBgn0260655	741.288264479192	-0.119670520712367	0.129261011844952	0.0538867609870083	0.23487105691329	resLFC_25_DAV.csv	DAV	25
FBgn0260657	171.343850479008	0.221237358774518	0.165635654368332	0.00847817052578734	0.0634898696989698	resLFC_25_DAV.csv	DAV	25
FBgn0260658	143.074474550915	0.13967883627759	0.155267232566674	0.0442649935028306	0.205636348611269	resLFC_25_DAV.csv	DAV	25
FBgn0260659	1919.00746368803	-0.00273676061507824	0.0618757406807384	0.946807260014563	0.981150898056966	resLFC_25_DAV.csv	DAV	25
FBgn0260660	287.794675463858	-0.272231561672886	0.161374038073449	0.00271025582154716	0.025519618506873	resLFC_25_DAV.csv	DAV	25
FBgn0260720	9.65230160861695	0.0755609378258338	0.241148845396933	0.283221581967378	0.585184580653646	resLFC_25_DAV.csv	DAV	25
FBgn0260722	558.403861701158	-0.0502927324051353	0.0874322220533206	0.282793531973064	0.58482295589951	resLFC_25_DAV.csv	DAV	25
FBgn0260741	491.44318850692	-0.000626030111698677	0.0708191365545641	0.988141921516444	0.995801191359316	resLFC_25_DAV.csv	DAV	25
FBgn0260742	1098.34187884763	0.0121079371287562	0.0588843552130522	0.765388954141948	0.904682870208319	resLFC_25_DAV.csv	DAV	25
FBgn0260743	1265.63403500723	-0.00753278081381113	0.0630986410875084	0.855070337936068	0.943977225604867	resLFC_25_DAV.csv	DAV	25
FBgn0260744	1302.97234293413	0.226188024887291	0.113589830413404	0.00156783968900238	0.0162718169253312	resLFC_25_DAV.csv	DAV	25
FBgn0260745	1570.39564639505	-0.0454648200000998	0.0863146834504206	0.325185645088247	0.625787338788346	resLFC_25_DAV.csv	DAV	25
FBgn0260746	271.558848322826	-0.130500461426644	0.222254222071281	0.0922589248867025	0.327075196678274	resLFC_25_DAV.csv	DAV	25
FBgn0260747	5376.75461592015	0.7964331084484	0.152676703336588	2.55209360767169e-08	9.97519753271962e-07	resLFC_25_DAV.csv	DAV	25
FBgn0260748	1490.55463674581	-0.0136854551037043	0.0745774035554921	0.748689957094115	0.897933351776696	resLFC_25_DAV.csv	DAV	25
FBgn0260749	1340.88652150273	-0.129710455201873	0.128463696562842	0.040551079134317	0.194023789464328	resLFC_25_DAV.csv	DAV	25
FBgn0260750	609.48892871657	-0.0161199326853392	0.070473817758091	0.703574340592166	0.876925761054654	resLFC_25_DAV.csv	DAV	25
FBgn0260753	346.35738552279	-0.0681919234154202	0.106561780622702	0.185558872378535	0.474642821860914	resLFC_25_DAV.csv	DAV	25
FBgn0260755	331.159434893509	0.114835349135901	0.108441233473395	0.0460229424333274	0.211006452523433	resLFC_25_DAV.csv	DAV	25
FBgn0260756	308.85997486075	0.207830668154139	0.128433787498369	0.00470153687903919	0.0402490034568709	resLFC_25_DAV.csv	DAV	25
FBgn0260758	2.33221678896786	0.103731930440634	0.367898150217554	0.224672469975292	NA	resLFC_25_DAV.csv	DAV	25
FBgn0260763	3.9635558008874	-0.0579152433045505	0.25557641181695	0.40426375042427	0.688515660205347	resLFC_25_DAV.csv	DAV	25
FBgn0260764	6.56849274272689	-0.118985773460305	0.302935136538878	0.159398331868247	0.439369467899184	resLFC_25_DAV.csv	DAV	25
FBgn0260766	7.50393071530804	0.0237441932800504	0.197062260721997	0.690361668535084	0.871251791063761	resLFC_25_DAV.csv	DAV	25
FBgn0260768	81.2680091110397	-0.80215506519006	0.255543086018499	5.69874093256078e-05	0.000967539358956334	resLFC_25_DAV.csv	DAV	25
FBgn0260771	1243.31449705411	0.0237868488431611	0.0644873870569666	0.569431865078455	0.804191141921301	resLFC_25_DAV.csv	DAV	25
FBgn0260779	305.949038707508	-0.0503298384110286	0.0829556147201374	0.275911452728498	0.577882391161885	resLFC_25_DAV.csv	DAV	25
FBgn0260780	9926.09738463189	-0.163495688865977	0.159756266265655	0.0270767647266579	0.147550714904646	resLFC_25_DAV.csv	DAV	25
FBgn0260789	1729.77429012767	-0.0309682604879315	0.106414138225816	0.510949554707923	0.765261875677655	resLFC_25_DAV.csv	DAV	25
FBgn0260793	46.6174518073043	0.053203146750074	0.142868797073732	0.326695543456696	0.627186179364038	resLFC_25_DAV.csv	DAV	25
FBgn0260794	5656.71311363372	-0.185286566543928	0.190115419538275	0.0251096126259971	0.140134078476674	resLFC_25_DAV.csv	DAV	25
FBgn0260795	4536.20941634482	-0.0300119956906579	0.0779589847550407	0.494381527461741	0.754973309892404	resLFC_25_DAV.csv	DAV	25
FBgn0260798	1333.10722265429	-0.0389022662691344	0.0655499431404464	0.361018557097708	0.656870000238395	resLFC_25_DAV.csv	DAV	25
FBgn0260799	2428.21076452155	-0.0550984697594644	0.0867621138532744	0.243052787335623	0.542428388839537	resLFC_25_DAV.csv	DAV	25
FBgn0260812	4.27126964300469	0.00972608641868671	0.228936836722986	0.877046431237512	0.953408405063044	resLFC_25_DAV.csv	DAV	25
FBgn0260817	518.735156672049	-0.0399619985394195	0.0837737065738474	0.378613829892907	0.670581560817658	resLFC_25_DAV.csv	DAV	25
FBgn0260855	1731.22895210929	0.0016478268937053	0.0660726522161696	0.968401973620644	0.988785552091892	resLFC_25_DAV.csv	DAV	25
FBgn0260856	298.141866900008	0.121842244418178	0.139456179574617	0.0573298345481647	0.243243257399593	resLFC_25_DAV.csv	DAV	25
FBgn0260857	479.743759544701	0.255059912920606	0.154632245296344	0.0032322796094733	0.0297140018921632	resLFC_25_DAV.csv	DAV	25
FBgn0260858	1225.71847320103	-0.00430444338140129	0.072021758916001	0.918874863895847	0.970404730400649	resLFC_25_DAV.csv	DAV	25
FBgn0260859	186.080345382391	-0.0580639107199691	0.126478046171178	0.270885982800759	0.572201471661254	resLFC_25_DAV.csv	DAV	25
FBgn0260860	186.546601602231	0.0379951532205883	0.0885884705939629	0.406660983230565	0.68935698030941	resLFC_25_DAV.csv	DAV	25
FBgn0260861	358.847615391225	0.0519983346084614	0.0861764245588419	0.266676770559628	0.568289819356917	resLFC_25_DAV.csv	DAV	25
FBgn0260862	466.999618739002	0.0330553829833568	0.0669939934849859	0.437598528573177	0.711487502741028	resLFC_25_DAV.csv	DAV	25
FBgn0260866	520.270896259061	0.0573711476335963	0.0894957677883022	0.230313435735267	0.52724609285538	resLFC_25_DAV.csv	DAV	25
FBgn0260874	10.2856304155925	0.120573540760058	0.277201328166425	0.143087040190739	0.416162681668246	resLFC_25_DAV.csv	DAV	25
FBgn0260932	101.021423512017	-0.015289858862164	0.091596846695375	0.730520556884246	0.888334531713928	resLFC_25_DAV.csv	DAV	25
FBgn0260933	102.025626422648	1.55254703602808	0.288907092277564	2.72188650912009e-09	1.28591386122169e-07	resLFC_25_DAV.csv	DAV	25
FBgn0260934	5531.24760938812	-0.0638995166412214	0.0842327528937655	0.179652106360731	0.466634995484347	resLFC_25_DAV.csv	DAV	25
FBgn0260935	525.094475677621	-0.0235577596622889	0.0833257054788284	0.592960024525869	0.815241123034519	resLFC_25_DAV.csv	DAV	25
FBgn0260936	2596.94481295643	-0.063060456924139	0.0846194788532235	0.185339691432267	0.474640840703043	resLFC_25_DAV.csv	DAV	25
FBgn0260938	1044.4876647819	-0.0950850434052503	0.107981895456305	0.0845273216899626	0.308938404804283	resLFC_25_DAV.csv	DAV	25
FBgn0260940	354.844018732331	0.113783604065963	0.116380051972829	0.0537030579452681	0.234446674459589	resLFC_25_DAV.csv	DAV	25
FBgn0260941	1067.58542333659	-0.17535686012748	0.148101403194637	0.0171731902681204	0.107198653170248	resLFC_25_DAV.csv	DAV	25
FBgn0260942	405.858270679272	-0.0902032320068433	0.15281484759137	0.139520528556216	0.411282018767414	resLFC_25_DAV.csv	DAV	25
FBgn0260943	500.069740184774	-0.0060959402185217	0.0782557456452134	0.886905991684692	0.958059499517434	resLFC_25_DAV.csv	DAV	25
FBgn0260944	1622.32395076747	0.0707000233410046	0.112676643521919	0.179612636601911	0.466634995484347	resLFC_25_DAV.csv	DAV	25
FBgn0260945	2233.46985139643	-0.0487544614306851	0.085523657603482	0.293525525234783	0.593632886153872	resLFC_25_DAV.csv	DAV	25
FBgn0260959	1688.06515593456	-0.0175644064126037	0.0847795475412514	0.688808434122987	0.870895780206309	resLFC_25_DAV.csv	DAV	25
FBgn0260960	3029.78638268386	0.0285901449926066	0.0589420581726611	0.484435315343199	0.749092662091816	resLFC_25_DAV.csv	DAV	25
FBgn0260962	2962.04169849203	-0.0370940716065645	0.0738889681061918	0.397699151221583	0.684957834391142	resLFC_25_DAV.csv	DAV	25
FBgn0260964	304.945113625019	-0.0283369884501675	0.0842827354904158	0.524276881810355	0.776022821137566	resLFC_25_DAV.csv	DAV	25
FBgn0260965	398.850884371227	-0.0578860394024107	0.0981658186084556	0.238403019992403	0.537557006689656	resLFC_25_DAV.csv	DAV	25
FBgn0260970	2877.71299667014	-0.0544229248072053	0.102200079647924	0.268784114593188	0.569874768618455	resLFC_25_DAV.csv	DAV	25
FBgn0260971	19.044018915012	0.20350207332077	0.311883431657395	0.0491296870107895	0.221144647497613	resLFC_25_DAV.csv	DAV	25
FBgn0260972	2062.76268100761	0.095193197695778	0.0947350437006377	0.07042026291975	0.275834625878554	resLFC_25_DAV.csv	DAV	25
FBgn0260985	1273.99894579976	0.0125428186824924	0.0739537503720514	0.768530214121016	0.906146214929742	resLFC_25_DAV.csv	DAV	25
FBgn0260986	1185.33609923158	0.0536781893214279	0.0812658765051885	0.245579285364922	0.545252250669237	resLFC_25_DAV.csv	DAV	25
FBgn0260987	1712.45721643312	-0.10433171621077	0.103063434496322	0.059098728050139	0.248324353825526	resLFC_25_DAV.csv	DAV	25
FBgn0260990	2208.9689609043	-0.00763593901735438	0.0753551803456385	0.857838542590652	0.944979075810018	resLFC_25_DAV.csv	DAV	25
FBgn0260991	2835.0214634951	0.0168877230257353	0.0783574112029599	0.695948674882472	0.873166146790633	resLFC_25_DAV.csv	DAV	25
FBgn0260995	20.596399600114	0.189471210950117	0.288770122038693	0.0524895584086467	0.231005079655065	resLFC_25_DAV.csv	DAV	25
FBgn0260997	10.610220033082	-0.00564066456704936	0.162284937246429	0.916769151301441	0.969832901406366	resLFC_25_DAV.csv	DAV	25
FBgn0261004	1394.48204477808	-0.053873445140652	0.0766073578033435	0.236112115171151	0.534721601385937	resLFC_25_DAV.csv	DAV	25
FBgn0261015	7.37598735614166	-0.0125913191577013	0.180237093950497	0.824650823459427	0.931169694722465	resLFC_25_DAV.csv	DAV	25
FBgn0261016	2700.0668008189	-0.435448558893808	0.14958965184464	7.60296550865791e-05	0.0012404477960522	resLFC_25_DAV.csv	DAV	25
FBgn0261020	832.183920854398	0.115934601302107	0.125081270284708	0.0566735979493688	0.24102360677802	resLFC_25_DAV.csv	DAV	25
FBgn0261041	181.439508018094	0.0129849049406797	0.0816888844336912	0.764600850046817	0.904682870208319	resLFC_25_DAV.csv	DAV	25
FBgn0261046	67.104674076726	0.0879499054354581	0.138063128695862	0.133911331051379	0.401733993154137	resLFC_25_DAV.csv	DAV	25
FBgn0261049	464.99728501661	-0.0426274602091937	0.0780523311462665	0.341829677683461	0.641068073383028	resLFC_25_DAV.csv	DAV	25
FBgn0261053	63.7429120092741	-0.539013735218286	0.277499023866568	0.000926790036272568	0.0105120047329204	resLFC_25_DAV.csv	DAV	25
FBgn0261059	2.55377682957759	-0.0503686936022681	0.310273589886186	0.485671714018997	NA	resLFC_25_DAV.csv	DAV	25
FBgn0261064	758.849655001244	-0.051365290303097	0.0780610017988308	0.259195444892835	0.560186573266803	resLFC_25_DAV.csv	DAV	25
FBgn0261065	947.186166284673	0.00720310157872386	0.0608147509406128	0.860121747655314	0.946247130709997	resLFC_25_DAV.csv	DAV	25
FBgn0261067	415.230511824653	0.0721388276305875	0.0967983151435983	0.153469498903938	0.429682961888736	resLFC_25_DAV.csv	DAV	25
FBgn0261068	688.349444093965	-0.0620627155420807	0.124472861304546	0.241893969821609	0.541384114537921	resLFC_25_DAV.csv	DAV	25
FBgn0261085	32.4924616719728	0.0680544084378425	0.153188566384279	0.237950829765273	0.536760165295714	resLFC_25_DAV.csv	DAV	25
FBgn0261086	12.7239316201417	0.0710241470399592	0.207298606644173	0.278433409943513	0.57981169652093	resLFC_25_DAV.csv	DAV	25
FBgn0261089	71.7701002871889	0.114252906334793	0.159743036023492	0.0832863576412878	0.306118831818817	resLFC_25_DAV.csv	DAV	25
FBgn0261090	39.5579603744317	0.114903087039238	0.192624955391517	0.103990626703754	0.350593282582374	resLFC_25_DAV.csv	DAV	25
FBgn0261108	1775.44300280915	-0.0439971754153002	0.0692306539893633	0.312085653360343	0.610733186806755	resLFC_25_DAV.csv	DAV	25
FBgn0261109	493.164055499074	0.000862974846964661	0.0655933340008988	0.983424357264073	0.994169509922894	resLFC_25_DAV.csv	DAV	25
FBgn0261111	103.199572952524	0.00873302271644863	0.0999405229108127	0.846028467379023	0.94119141449828	resLFC_25_DAV.csv	DAV	25
FBgn0261112	664.7825468901	0.00795381567079534	0.0639167784164901	0.84751693383276	0.942112786025872	resLFC_25_DAV.csv	DAV	25
FBgn0261113	6224.73158700824	0.374685310443708	0.178891497570225	0.000715334831567894	0.00843955296397039	resLFC_25_DAV.csv	DAV	25
FBgn0261119	1289.246658718	-0.0346635971383681	0.0715960412660998	0.424254047466443	0.70201080441247	resLFC_25_DAV.csv	DAV	25
FBgn0261238	1918.71991802363	-0.0638842992489509	0.10780488566515	0.211463761320321	0.504561606456413	resLFC_25_DAV.csv	DAV	25
FBgn0261239	732.715331994715	-0.0486997323979158	0.0911542748360605	0.301760903796792	0.601527740450297	resLFC_25_DAV.csv	DAV	25
FBgn0261243	1843.98273454553	-0.0607978722630148	0.0871855683124688	0.203567049433916	0.497246347489396	resLFC_25_DAV.csv	DAV	25
FBgn0261244	1131.21948546194	-0.0766449538773812	0.108766309584786	0.147509783256477	0.421800343385495	resLFC_25_DAV.csv	DAV	25
FBgn0261245	9.54962401909448	0.190832320355044	0.347475659977835	0.0675052135869037	0.269079842566139	resLFC_25_DAV.csv	DAV	25
FBgn0261258	1883.91942481212	0.147142664410294	0.16560552932005	0.0418667632912694	0.198396969002587	resLFC_25_DAV.csv	DAV	25
FBgn0261260	1072.15174492959	-0.511475787591009	0.168651321485386	5.63823275219424e-05	0.000958764273636035	resLFC_25_DAV.csv	DAV	25
FBgn0261261	871.163992894137	-0.131995036768591	0.13433739988706	0.0414027575923286	0.196971262696253	resLFC_25_DAV.csv	DAV	25
FBgn0261262	253.769888107149	0.673230571983747	0.212087169675571	4.77693185449012e-05	0.000831829191200155	resLFC_25_DAV.csv	DAV	25
FBgn0261266	291.359209911387	-0.0379055885032802	0.0739756956412996	0.38815902615724	0.677931736231958	resLFC_25_DAV.csv	DAV	25
FBgn0261268	1731.29774417666	-0.314330073299312	0.167492573623218	0.00143300943838885	0.0151764917714749	resLFC_25_DAV.csv	DAV	25
FBgn0261269	21.316484462532	-0.0396024289809883	0.138941049384528	0.447689882399907	0.719189571578561	resLFC_25_DAV.csv	DAV	25
FBgn0261270	2864.04280257887	-0.0197496806419139	0.0596265132760978	0.62869375299395	0.835950357321618	resLFC_25_DAV.csv	DAV	25
FBgn0261274	1484.95049280831	0.00170009287672967	0.0652431210551606	0.96731853988005	0.988326761232269	resLFC_25_DAV.csv	DAV	25
FBgn0261276	2816.37286219785	-0.0115829571642517	0.070995628933051	0.784162195145764	0.913189353943623	resLFC_25_DAV.csv	DAV	25
FBgn0261277	28.5837248359827	-0.0280059601315052	0.132095392465614	0.576725264402395	0.808294210479469	resLFC_25_DAV.csv	DAV	25
FBgn0261278	5678.60842799883	-0.0114687685632391	0.0586294907014856	0.777129338949611	0.909653364303393	resLFC_25_DAV.csv	DAV	25
FBgn0261279	2354.40332567266	-0.0677818203229177	0.0992596124748004	0.178787791856239	0.46511895558784	resLFC_25_DAV.csv	DAV	25
FBgn0261283	4450.08215372519	0.552028938950699	0.107413586346127	1.46035506040568e-08	6.05657178869014e-07	resLFC_25_DAV.csv	DAV	25
FBgn0261284	254.823682096586	0.0122503931173441	0.0885121087587505	0.780502030698041	0.911138333514019	resLFC_25_DAV.csv	DAV	25
FBgn0261285	863.01430358057	-0.0608829419327586	0.0811297687701353	0.193461354241003	0.485149105742613	resLFC_25_DAV.csv	DAV	25
FBgn0261286	1219.03008423785	-0.176256785850515	0.154180130805548	0.0186245161952181	0.114013517170276	resLFC_25_DAV.csv	DAV	25
FBgn0261287	1.59184331730878	-0.0407409586563697	0.311719670434553	0.565562805429979	NA	resLFC_25_DAV.csv	DAV	25
FBgn0261290	11.938323564045	0.0973586348114269	0.26587933412893	0.204645812859842	0.49847150919862	resLFC_25_DAV.csv	DAV	25
FBgn0261341	41.4752110493341	0.00998252836553853	0.125003296943134	0.835988826854833	0.936948931494167	resLFC_25_DAV.csv	DAV	25
FBgn0261349	18.1555961120966	-0.0602899961536013	0.169770480405528	0.306031840034031	0.605819270142063	resLFC_25_DAV.csv	DAV	25
FBgn0261356	2.46998468289484	0.0115524493999679	0.250366847324021	0.858721665843198	NA	resLFC_25_DAV.csv	DAV	25
FBgn0261363	184.55228386927	0.0172120857040375	0.0811793016173784	0.692340631533688	0.871521466895859	resLFC_25_DAV.csv	DAV	25
FBgn0261373	365.16354308284	-0.0174311914798638	0.0847469496405678	0.690979238515467	0.871251791063761	resLFC_25_DAV.csv	DAV	25
FBgn0261380	769.695849268004	-0.0516295848933228	0.0705859556904321	0.24295839847481	0.542428388839537	resLFC_25_DAV.csv	DAV	25
FBgn0261383	1413.60362639997	-0.194985072437934	0.167671511723422	0.0152605720420257	0.0984195105084157	resLFC_25_DAV.csv	DAV	25
FBgn0261385	2636.81164180138	-0.0401026637182666	0.0961392937856523	0.392154768016103	0.680750029854376	resLFC_25_DAV.csv	DAV	25
FBgn0261386	18.508955761278	0.10181990068268	0.222291658233528	0.159308146532172	0.439369467899184	resLFC_25_DAV.csv	DAV	25
FBgn0261387	2203.81231686784	-0.021128380375048	0.0615735261348794	0.608430185674655	0.823234966493929	resLFC_25_DAV.csv	DAV	25
FBgn0261393	907.670469394605	0.116343725623967	0.100129775106357	0.0374772667851324	0.184432962358355	resLFC_25_DAV.csv	DAV	25
FBgn0261394	3264.47164383145	0.125154865043013	0.097605376090938	0.025899567073474	0.143291596649882	resLFC_25_DAV.csv	DAV	25
FBgn0261396	3364.35208194797	0.025787311295891	0.0534174863396099	0.513024361213981	0.766995419503455	resLFC_25_DAV.csv	DAV	25
FBgn0261397	2650.18546199971	-0.0409998051132075	0.0950746015675187	0.381348945874534	0.672695615276509	resLFC_25_DAV.csv	DAV	25
FBgn0261402	11.2809235689421	-0.0141291027888856	0.153951980101577	0.789124689203331	0.91550596550111	resLFC_25_DAV.csv	DAV	25
FBgn0261403	2572.33671208077	-0.0264790903814571	0.0683884564734369	0.533300473506766	0.781091663197395	resLFC_25_DAV.csv	DAV	25
FBgn0261429	1.72703312676596	-0.0450499943917691	0.292947773870765	0.523430629596163	NA	resLFC_25_DAV.csv	DAV	25
FBgn0261436	1133.57250434378	-0.225454931344361	0.141750854552834	0.00444614755216026	0.0385261876409676	resLFC_25_DAV.csv	DAV	25
FBgn0261437	466.600244349472	-0.0133746890356662	0.0780743482598606	0.756010975572103	0.902117673051562	resLFC_25_DAV.csv	DAV	25
FBgn0261439	3822.29039292623	-0.000677381587398324	0.0643015466097807	0.986935711939238	0.995529580890427	resLFC_25_DAV.csv	DAV	25
FBgn0261444	2180.34860470179	-0.138326962999639	0.116722081737135	0.0258738501726906	0.143291596649882	resLFC_25_DAV.csv	DAV	25
FBgn0261445	1713.03032882159	0.0225291592265072	0.0656808384622797	0.591296616620673	0.814729210990894	resLFC_25_DAV.csv	DAV	25
FBgn0261446	14.6092322918774	-0.140954497306001	0.282969988575053	0.105363236431482	0.353139089162395	resLFC_25_DAV.csv	DAV	25
FBgn0261456	1249.1866718039	-0.0793040779138437	0.0894710553333804	0.112819292740588	0.367144185360656	resLFC_25_DAV.csv	DAV	25
FBgn0261458	5124.03972222841	0.0301094634266948	0.0751516661723671	0.489694673754109	0.7526198479508	resLFC_25_DAV.csv	DAV	25
FBgn0261461	1229.11450064231	0.060393800944922	0.0752345716188883	0.186241883670241	0.475257531161674	resLFC_25_DAV.csv	DAV	25
FBgn0261477	1773.9181455519	-0.0478770169675986	0.0783678579640182	0.29055693756621	0.591738720295625	resLFC_25_DAV.csv	DAV	25
FBgn0261479	1294.18229884991	0.056398542369183	0.0854473705312359	0.231384924444994	0.527866594377347	resLFC_25_DAV.csv	DAV	25
FBgn0261503	9.18191934609035	-0.02054687597467	0.170342739383849	0.711762155104111	0.881513832327493	resLFC_25_DAV.csv	DAV	25
FBgn0261508	324.223886479974	-0.0603214133557213	0.147910680798598	0.280236167219587	0.581781848110056	resLFC_25_DAV.csv	DAV	25
FBgn0261509	25.5388539133828	-0.00193527452625984	0.132407932447728	0.968628062035911	0.988856886815102	resLFC_25_DAV.csv	DAV	25
FBgn0261514	1.58540630002349	0.0352496034290827	0.305409050766503	0.614387542632644	NA	resLFC_25_DAV.csv	DAV	25
FBgn0261524	2399.84937608878	-0.0257686222297601	0.060554002637603	0.53130299381413	0.77983767807434	resLFC_25_DAV.csv	DAV	25
FBgn0261529	1.36374984491845	0.0125281295473426	0.284588311969335	0.852112081379761	NA	resLFC_25_DAV.csv	DAV	25
FBgn0261530	949.211652853578	-0.0484301217186395	0.0747276364557034	0.279225209950309	0.580990425863454	resLFC_25_DAV.csv	DAV	25
FBgn0261532	1462.47750565346	-0.00799514313870869	0.0807130884918905	0.85290210853766	0.943137138821046	resLFC_25_DAV.csv	DAV	25
FBgn0261535	796.985073704987	-0.0381224764554911	0.0819887411608715	0.397010884690222	0.68430349441385	resLFC_25_DAV.csv	DAV	25
FBgn0261545	272.039493850732	-0.0654793080922847	0.10978561263671	0.204430935571812	0.498060699969048	resLFC_25_DAV.csv	DAV	25
FBgn0261547	1060.99359973114	0.0297245796221623	0.0821276396876255	0.502914153099236	0.758875876624955	resLFC_25_DAV.csv	DAV	25
FBgn0261549	810.684754296202	0.0635273497031709	0.0885749859004667	0.188495243472489	0.478352365872133	resLFC_25_DAV.csv	DAV	25
FBgn0261550	1913.97081811772	-0.0852857701791678	0.0850675124610724	0.0858937324519629	0.311938936103954	resLFC_25_DAV.csv	DAV	25
FBgn0261552	3256.42616417935	-0.028252051466766	0.0763971494907181	0.517212172209218	0.770288851867512	resLFC_25_DAV.csv	DAV	25
FBgn0261553	1363.36177592474	-0.0340978332563398	0.0878798656557746	0.452203480381708	0.722588730804099	resLFC_25_DAV.csv	DAV	25
FBgn0261554	1619.61448012563	-0.112195480097155	0.14498912998773	0.0771311874210294	0.29319056847843	resLFC_25_DAV.csv	DAV	25
FBgn0261555	244.092733670568	-0.106534088379473	0.0985471661820007	0.0509015524001534	0.226493148394786	resLFC_25_DAV.csv	DAV	25
FBgn0261556	1105.06522116797	-0.0586560406661566	0.093993022211584	0.227567043324441	0.524349659898969	resLFC_25_DAV.csv	DAV	25
FBgn0261560	3080.14757815935	0.616313974050812	0.300781683710951	0.000705424051258258	0.00836805430237143	resLFC_25_DAV.csv	DAV	25
FBgn0261561	109.765802256403	0.0210793671128081	0.0955071193996496	0.640388909813138	0.843041663924105	resLFC_25_DAV.csv	DAV	25
FBgn0261562	363.208793477296	-0.00728369045308842	0.0774842559511187	0.864919061271111	0.948140072971307	resLFC_25_DAV.csv	DAV	25
FBgn0261563	213.00833628619	-0.0422202527013614	0.100600781009457	0.375136359136382	0.668453866575258	resLFC_25_DAV.csv	DAV	25
FBgn0261564	1792.55521356348	0.0285113783065511	0.0530957359941948	0.468828102250182	0.736011264575996	resLFC_25_DAV.csv	DAV	25
FBgn0261565	1480.78463592044	-0.00812763177976365	0.085174853184159	0.851851375978114	0.942557311220676	resLFC_25_DAV.csv	DAV	25
FBgn0261570	1885.31079390932	-0.0887417189249122	0.119412862369564	0.113913633509916	0.369367661892491	resLFC_25_DAV.csv	DAV	25
FBgn0261573	2728.37041675092	-0.0438272729676467	0.0783956078204908	0.329942522370164	0.629858652156395	resLFC_25_DAV.csv	DAV	25
FBgn0261574	1482.77802065325	-0.177332273391015	0.18123013028293	0.0264525183310215	0.145388499840607	resLFC_25_DAV.csv	DAV	25
FBgn0261575	2538.94133499776	-0.0815227025492627	0.152963819784777	0.171964381245996	0.455800449984665	resLFC_25_DAV.csv	DAV	25
FBgn0261584	23.1020785801161	-0.0214626072993241	0.133122051900875	0.667111756226806	0.85714039767772	resLFC_25_DAV.csv	DAV	25
FBgn0261588	65.3844183446416	-0.0317320065594964	0.0987610382840991	0.493380250365135	0.754362883548471	resLFC_25_DAV.csv	DAV	25
FBgn0261592	27873.78864884	0.088297595666988	0.105741259676666	0.101431566427827	0.345286779700741	resLFC_25_DAV.csv	DAV	25
FBgn0261596	17686.392771524	0.024351045336731	0.08644591610135	0.583702818903184	0.810856374701431	resLFC_25_DAV.csv	DAV	25
FBgn0261597	37897.4079615746	0.0873784436959412	0.115283450057781	0.114232114197566	0.369868420155276	resLFC_25_DAV.csv	DAV	25
FBgn0261599	24414.3857907281	0.0552506962916326	0.111938580394223	0.274256133250218	0.575643819780848	resLFC_25_DAV.csv	DAV	25
FBgn0261602	33999.8408938119	0.0865647556058926	0.109216658212691	0.110655291803997	0.363037560610578	resLFC_25_DAV.csv	DAV	25
FBgn0261608	16285.3530790535	0.0747838863198245	0.128008017779834	0.176457754824645	0.461925070299992	resLFC_25_DAV.csv	DAV	25
FBgn0261609	2871.71546375802	0.0153208230236009	0.0674215687611032	0.715109658199972	0.882522793207846	resLFC_25_DAV.csv	DAV	25
FBgn0261610	361.124672408612	-0.0517838139481096	0.0816912519667945	0.261638954520711	0.561995453292991	resLFC_25_DAV.csv	DAV	25
FBgn0261611	192.713943607783	-0.814680138485178	0.136793925938779	4.55706729343556e-10	2.47585466052354e-08	resLFC_25_DAV.csv	DAV	25
FBgn0261612	30.711121406868	0.0232976572524505	0.118501066388432	0.627118558366647	0.834672985694756	resLFC_25_DAV.csv	DAV	25
FBgn0261615	987.90752011417	-0.0588264061909702	0.155507880186111	0.299566753229016	0.599622892285313	resLFC_25_DAV.csv	DAV	25
FBgn0261616	187.753512981902	-0.453814497971539	0.353965481383443	0.0048268610479508	0.0409435379758263	resLFC_25_DAV.csv	DAV	25
FBgn0261617	3505.17959340185	-0.12762331853158	0.134852550583423	0.0467624192907208	0.21304840587546	resLFC_25_DAV.csv	DAV	25
FBgn0261618	4684.666110877	-0.0805051169532807	0.109064698096227	0.132109953567127	0.40017793343073	resLFC_25_DAV.csv	DAV	25
FBgn0261625	1098.14310111971	-0.0178371435847389	0.0721180507559669	0.67550896839869	0.863438061537984	resLFC_25_DAV.csv	DAV	25
FBgn0261628	87.9100061941093	0.238783571481524	0.243731849502622	0.0181743898781453	0.112078842460798	resLFC_25_DAV.csv	DAV	25
FBgn0261631	36.0907831835268	-0.00640005879025943	0.11004291892059	0.889553453437548	0.959202920021078	resLFC_25_DAV.csv	DAV	25
FBgn0261633	2.48171521675075	0.00529420671716469	0.257770485905305	0.93541138597122	NA	resLFC_25_DAV.csv	DAV	25
FBgn0261636	4.31327091925174	-0.045878570435179	0.228231252398132	0.481283080245114	0.746550841309591	resLFC_25_DAV.csv	DAV	25
FBgn0261641	1466.21493448637	-0.0432255043609943	0.0828257079102014	0.342627330463904	0.641623833484705	resLFC_25_DAV.csv	DAV	25
FBgn0261647	771.809099597383	-0.0820314499834778	0.102124451808077	0.118515341106473	0.378604006372178	resLFC_25_DAV.csv	DAV	25
FBgn0261648	71.1929759231158	0.0170122739261755	0.0977703704046826	0.706038863830406	0.877703860672351	resLFC_25_DAV.csv	DAV	25
FBgn0261649	56.4280806922272	0.0244632826216627	0.106446086569946	0.59927975482389	0.81857621821702	resLFC_25_DAV.csv	DAV	25
FBgn0261671	1163.91793982322	-0.257533444923767	0.180342524350709	0.00552190432970824	0.0454209026847916	resLFC_25_DAV.csv	DAV	25
FBgn0261673	273.708070163279	-0.672968278056436	0.190844022119246	1.73983063609748e-05	0.000348158373698622	resLFC_25_DAV.csv	DAV	25
FBgn0261674	484.732667922769	-0.144423370471554	0.172965207556109	0.0479090367105054	0.216998579781722	resLFC_25_DAV.csv	DAV	25
FBgn0261675	250.281675874897	0.0390017574048114	0.212707310034848	0.533588631248755	0.781091663197395	resLFC_25_DAV.csv	DAV	25
FBgn0261681	3.70131039518396	-0.00108245782889865	0.226270810579304	0.986175600485616	0.995335693375135	resLFC_25_DAV.csv	DAV	25
FBgn0261682	1.64662204307941	0.152508782024125	0.534198014924685	0.129321547643926	NA	resLFC_25_DAV.csv	DAV	25
FBgn0261698	672.782867290324	-0.0878649949599024	0.129646944627338	0.126453226980554	0.391386206801346	resLFC_25_DAV.csv	DAV	25
FBgn0261703	316.609684171519	0.0404001388902757	0.0863905782565649	0.377198018318355	0.669852833101606	resLFC_25_DAV.csv	DAV	25
FBgn0261705	9.53228166603531	0.0232859887714129	0.179466001823578	0.683396902511686	0.868513537156957	resLFC_25_DAV.csv	DAV	25
FBgn0261709	3.38581298266793	0.382397023325505	0.745250788291755	0.0266102670219073	0.145886559767934	resLFC_25_DAV.csv	DAV	25
FBgn0261710	3672.45212463245	-0.557390507578993	0.231422649492354	0.000304417433056246	0.00408370349085082	resLFC_25_DAV.csv	DAV	25
FBgn0261714	94.7818259376469	0.0303733839164822	0.107408545443787	0.519627425388048	0.772403776233451	resLFC_25_DAV.csv	DAV	25
FBgn0261722	2011.08637543644	-0.0469387560729923	0.0644453169646507	0.271814452496351	0.572945846910834	resLFC_25_DAV.csv	DAV	25
FBgn0261723	4.63289144226192	-0.0794489796668008	0.266433275331848	0.281171368691381	0.582980290625458	resLFC_25_DAV.csv	DAV	25
FBgn0261786	1737.72051114201	-0.0324633652295094	0.0948056896517654	0.480042631078872	0.745376283124182	resLFC_25_DAV.csv	DAV	25
FBgn0261787	1750.21079423284	-0.0567833321784634	0.0959654498738518	0.243372990551748	0.542920228943764	resLFC_25_DAV.csv	DAV	25
FBgn0261788	537.868904549401	0.113490963703059	0.131975666620133	0.065616440463492	0.265149959864747	resLFC_25_DAV.csv	DAV	25
FBgn0261789	1742.08143223517	0.0343137551869005	0.0827402055825832	0.443637634047517	0.71649324190849	resLFC_25_DAV.csv	DAV	25
FBgn0261790	1638.76961749074	0.0221563593032067	0.0830872003632286	0.61423658818402	0.826742817689528	resLFC_25_DAV.csv	DAV	25
FBgn0261791	1304.12082470808	0.0576799678906092	0.107239124589422	0.251087045900525	0.551508356732385	resLFC_25_DAV.csv	DAV	25
FBgn0261792	549.993307173578	0.030239398496637	0.0692858076365475	0.479934571000389	0.745314999069633	resLFC_25_DAV.csv	DAV	25
FBgn0261793	2985.20663416369	-0.109916221664332	0.129109997872225	0.0699905503925435	0.275186154044963	resLFC_25_DAV.csv	DAV	25
FBgn0261794	1100.77460443717	-0.033596100110404	0.070330996887034	0.436052590600635	0.710580001419691	resLFC_25_DAV.csv	DAV	25
FBgn0261797	2376.20523773496	-0.4230847179882	0.298415599997126	0.00363445546941105	0.0326391108827749	resLFC_25_DAV.csv	DAV	25
FBgn0261799	6.68025491554003	0.00284228683149298	0.175811096345754	0.95953969735258	0.98465964688251	resLFC_25_DAV.csv	DAV	25
FBgn0261800	889.448719112696	-0.346972722871536	0.179888462682468	0.00115114481503243	0.0126346864243863	resLFC_25_DAV.csv	DAV	25
FBgn0261801	57.1958928728731	-0.0526088235037775	0.117542783753416	0.301212491453951	0.600805923481352	resLFC_25_DAV.csv	DAV	25
FBgn0261802	1568.29608819089	-0.0154280361179935	0.0694798760200842	0.714851417052096	0.882478470539431	resLFC_25_DAV.csv	DAV	25
FBgn0261803	6.03062283554285	0.0438623026984666	0.215496322758217	0.489236845738095	0.752128970824864	resLFC_25_DAV.csv	DAV	25
FBgn0261804	35.5877554844698	0.00618678356167105	0.116045577161686	0.894974590226291	0.961327985112582	resLFC_25_DAV.csv	DAV	25
FBgn0261805	33.6209048807926	0.771535907423798	0.431069690129824	0.00107071220481254	0.0118717947117276	resLFC_25_DAV.csv	DAV	25
FBgn0261808	1252.64152125156	-0.00435496885266677	0.0708921061583474	0.917708535511747	0.970115862133538	resLFC_25_DAV.csv	DAV	25
FBgn0261811	2914.77101120372	-0.0853789004941462	0.100924251720487	0.105450998870006	0.353215337152122	resLFC_25_DAV.csv	DAV	25
FBgn0261817	1.6009879948194	0.0348849195611156	0.290230398841121	0.614284702929686	NA	resLFC_25_DAV.csv	DAV	25
FBgn0261822	6673.52472208888	0.015927088653705	0.0732709810601739	0.708913055878457	0.880028109848299	resLFC_25_DAV.csv	DAV	25
FBgn0261823	974.53479392895	-0.053168981528006	0.0972496439536184	0.272299396057933	0.573411867745251	resLFC_25_DAV.csv	DAV	25
FBgn0261831	2.13283362585154	0.029658991172053	0.267330582944244	0.6593245292796	NA	resLFC_25_DAV.csv	DAV	25
FBgn0261832	2.73728052481829	0.0528627451828254	0.266214583477811	0.448440599963099	NA	resLFC_25_DAV.csv	DAV	25
FBgn0261833	3.26027486510735	0.0214592726469315	0.235327892275259	0.737282729295347	0.892673597155539	resLFC_25_DAV.csv	DAV	25
FBgn0261835	1.53336977814558	-0.00423192421787925	0.279985787515289	0.949433783582787	NA	resLFC_25_DAV.csv	DAV	25
FBgn0261836	2448.29560654966	-0.0314266010260839	0.0868440732339556	0.485121352201597	0.74955873553136	resLFC_25_DAV.csv	DAV	25
FBgn0261848	46.2796889966774	-0.116612921200204	0.223746662649807	0.120770566772782	0.381673638906355	resLFC_25_DAV.csv	DAV	25
FBgn0261850	946.447948105124	0.00651504333683012	0.072275077785782	0.877638169626766	0.953641635116444	resLFC_25_DAV.csv	DAV	25
FBgn0261854	1874.16590753687	-0.0138406954812716	0.0667543835934756	0.740862038379465	0.894467434336807	resLFC_25_DAV.csv	DAV	25
FBgn0261857	1.34494725914705	0.00945634456009728	0.310862251753345	0.889457740795533	NA	resLFC_25_DAV.csv	DAV	25
FBgn0261859	1150.51282615299	-0.505040262890069	0.181172154504417	0.000111130648843208	0.00173747572709396	resLFC_25_DAV.csv	DAV	25
FBgn0261862	3063.08091968493	-0.0573636110227112	0.0826347077675825	0.219994393127103	0.515194699688893	resLFC_25_DAV.csv	DAV	25
FBgn0261871	13.4326225224253	0.0844179159925901	0.211726722457191	0.215085158667925	0.509619566961552	resLFC_25_DAV.csv	DAV	25
FBgn0261872	783.661283986713	-0.109904253529968	0.112311821778203	0.0569398127188306	0.241989416660841	resLFC_25_DAV.csv	DAV	25
FBgn0261873	1208.98507444308	0.0311786781417787	0.0572788157830278	0.442014788561523	0.714934905107102	resLFC_25_DAV.csv	DAV	25
FBgn0261881	319.419300084796	0.00615406439297557	0.082542290829392	0.886828789190663	0.958059499517434	resLFC_25_DAV.csv	DAV	25
FBgn0261885	3944.71525391386	-0.219843219564214	0.203483312166469	0.0156659975964088	0.100310388852432	resLFC_25_DAV.csv	DAV	25
FBgn0261925	11.1302941565607	2.31921456827715	0.982370330454365	8.30001055695671e-05	0.00134208206416505	resLFC_25_DAV.csv	DAV	25
FBgn0261927	5.5449662928229	-0.0269235042156101	0.199578949589706	0.654218767507554	0.851873182228785	resLFC_25_DAV.csv	DAV	25
FBgn0261928	79.2622426798707	0.0462251946042449	0.138260321277461	0.381086318964827	0.672695615276509	resLFC_25_DAV.csv	DAV	25
FBgn0261929	9.03655388839614	0.0364280804648609	0.196882532452128	0.546235899102219	0.790122374819583	resLFC_25_DAV.csv	DAV	25
FBgn0261930	138.231724270818	-0.00128922667757668	0.0872838969329533	0.976412293988927	0.992023935155089	resLFC_25_DAV.csv	DAV	25
FBgn0261931	1367.44899508439	-0.038479873974789	0.0906649338688085	0.403625386835017	0.688515660205347	resLFC_25_DAV.csv	DAV	25
FBgn0261933	1227.97075095319	0.0152044314636049	0.0862743150555978	0.728976623220848	0.887414293963447	resLFC_25_DAV.csv	DAV	25
FBgn0261934	1060.99511192455	-0.0591795191171638	0.0913497403950045	0.220357025866442	0.515315820285309	resLFC_25_DAV.csv	DAV	25
FBgn0261938	892.105096396918	-0.0503420716615624	0.0920878425865923	0.28873820544876	0.589587101226697	resLFC_25_DAV.csv	DAV	25
FBgn0261953	11.3972183187535	0.0376980137752807	0.179413526734874	0.515565179796715	0.768678820481765	resLFC_25_DAV.csv	DAV	25
FBgn0261954	2842.00766331379	-0.142694102719759	0.179264243568134	0.0527410355870406	0.231923954952968	resLFC_25_DAV.csv	DAV	25
FBgn0261955	6282.41103192815	-0.102451280724296	0.109280304600635	0.068568527856406	0.27162436153398	resLFC_25_DAV.csv	DAV	25
FBgn0261963	78.7870607274075	-1.24558781203885	0.239846763843037	1.326294133507e-08	5.58585738553762e-07	resLFC_25_DAV.csv	DAV	25
FBgn0261975	318.624186329288	-0.071155258554682	0.119143095774876	0.18450182736776	0.473611352747008	resLFC_25_DAV.csv	DAV	25
FBgn0261976	355.651939007459	0.0380565544647196	0.0767748374187958	0.39060431093959	0.680068329221212	resLFC_25_DAV.csv	DAV	25
FBgn0261983	783.952803416983	-0.0177108884872919	0.0792859776564403	0.682810563073764	0.868361766643809	resLFC_25_DAV.csv	DAV	25
FBgn0261984	1085.24109256302	-0.0170988607907351	0.0893784031895554	0.699331197210437	0.874026313815256	resLFC_25_DAV.csv	DAV	25
FBgn0261985	2453.6746441416	-0.0238347986798653	0.0686524957430043	0.574281886201949	0.807073229863106	resLFC_25_DAV.csv	DAV	25
FBgn0261986	1291.16396453329	-0.0473798003047562	0.0929246795216517	0.315942613411655	0.615205082864753	resLFC_25_DAV.csv	DAV	25
FBgn0261987	7661.28661637975	-0.256826120087595	0.168556568449233	0.00437876983024128	0.0379726360537923	resLFC_25_DAV.csv	DAV	25
FBgn0261988	1569.5436108704	-0.0587721284191302	0.0894314340353105	0.220416944352967	0.515315820285309	resLFC_25_DAV.csv	DAV	25
FBgn0261989	2088.42142158108	2.60308860101994	0.204149700245062	2.2905551219068e-38	2.2626519958763e-35	resLFC_25_DAV.csv	DAV	25
FBgn0261990	548.010500196436	0.108077045544524	0.176859714237996	0.108403918747827	0.358902188029826	resLFC_25_DAV.csv	DAV	25
FBgn0261995	1402.47669684459	0.0949805666898964	0.115605528140989	0.0921360250841674	0.326959519452829	resLFC_25_DAV.csv	DAV	25
FBgn0261998	2.9808810196193	0.0103660632564425	0.234880505355499	0.870274522399136	0.950583329351529	resLFC_25_DAV.csv	DAV	25
FBgn0261999	201.513987509365	0.155761640821076	0.156863083085803	0.0310857809230121	0.162627874583269	resLFC_25_DAV.csv	DAV	25
FBgn0262003	45.6987293532219	-2.22142175956384	0.488933036793496	1.70875758996389e-07	5.69550919403303e-06	resLFC_25_DAV.csv	DAV	25
FBgn0262004	93.4437600894805	-0.527476708953113	0.3774601698896	0.00330591524245868	0.0302629107199292	resLFC_25_DAV.csv	DAV	25
FBgn0262007	2610.8188162071	2.58596887388562	0.182733733329876	1.40240735526605e-46	2.1769369031887e-43	resLFC_25_DAV.csv	DAV	25
FBgn0262008	1.0677672657426	0.15077678577494	0.551536639615491	0.12991409125228	NA	resLFC_25_DAV.csv	DAV	25
FBgn0262009	1.58615800908365	-0.0497668603276943	0.317262615129964	0.492064114104419	NA	resLFC_25_DAV.csv	DAV	25
FBgn0262018	31.5941588555351	0.0861489472328203	0.180894870053631	0.179664697953335	0.466634995484347	resLFC_25_DAV.csv	DAV	25
FBgn0262022	70.9451251543265	-0.0206170064928616	0.132643570750155	0.678769954567417	0.865061497341022	resLFC_25_DAV.csv	DAV	25
FBgn0262028	44.0633424221501	0.0459280106464547	0.135943657649377	0.380993574367564	0.672695615276509	resLFC_25_DAV.csv	DAV	25
FBgn0262029	3.75847818550425	0.011454664813818	0.209688301570077	0.850451168959281	0.942557311220676	resLFC_25_DAV.csv	DAV	25
FBgn0262035	211.617490333313	-0.0475817960487287	0.147882990459586	0.380603840378966	0.672416809631988	resLFC_25_DAV.csv	DAV	25
FBgn0262057	483.777205380189	0.763834985851186	0.179432318952542	1.71588410345483e-06	4.74422307077359e-05	resLFC_25_DAV.csv	DAV	25
FBgn0262081	2662.35610462436	-0.0477231897434589	0.0765093326292363	0.288879231265501	0.589587101226697	resLFC_25_DAV.csv	DAV	25
FBgn0262101	1.73351643245081	0.0671560593810053	0.352050386850574	0.381024050739643	NA	resLFC_25_DAV.csv	DAV	25
FBgn0262103	1052.97266101097	-0.0784741608285427	0.102734646858988	0.13292750457126	0.400774213282828	resLFC_25_DAV.csv	DAV	25
FBgn0262104	493.81195320779	-0.819377214684231	0.331158597554785	0.000257011325403734	0.00356209829315941	resLFC_25_DAV.csv	DAV	25
FBgn0262106	1.9611433838598	-0.0936701895794135	0.367185583030644	0.259196396204437	NA	resLFC_25_DAV.csv	DAV	25
FBgn0262107	10.5705559838395	-0.00538054242813501	0.151736503356524	0.918059206556235	0.970297766602475	resLFC_25_DAV.csv	DAV	25
FBgn0262108	160.391830257378	0.0126087130818357	0.0956563252366259	0.777730376835135	0.909961545065716	resLFC_25_DAV.csv	DAV	25
FBgn0262109	15682.5593923891	0.0741466587103262	0.108868758562919	0.158708787211185	0.438811623877031	resLFC_25_DAV.csv	DAV	25
FBgn0262111	7.45779779020925	-0.0377425650347814	0.197826949454565	0.533405689792637	0.781091663197395	resLFC_25_DAV.csv	DAV	25
FBgn0262112	38.8875102140126	-1.88573106155309	0.33650283418722	6.97996262076841e-10	3.68176086588687e-08	resLFC_25_DAV.csv	DAV	25
FBgn0262114	2987.31085241144	-0.0401036292778638	0.0760581200128619	0.366119343774537	0.66114937625474	resLFC_25_DAV.csv	DAV	25
FBgn0262115	1501.39299289374	-0.0775199325965618	0.0589673726778691	0.0663267199878155	0.266237953227781	resLFC_25_DAV.csv	DAV	25
FBgn0262116	1821.99433792744	0.00567639908680017	0.0820102187516962	0.895426898999575	0.961623708690391	resLFC_25_DAV.csv	DAV	25
FBgn0262117	2058.01986173039	-0.030472647670378	0.0776737586248019	0.487750410269965	0.751012605638861	resLFC_25_DAV.csv	DAV	25
FBgn0262123	94.2361533166458	0.0979522857527258	0.139611186872377	0.105159301336414	0.35283535577656	resLFC_25_DAV.csv	DAV	25
FBgn0262124	3075.67550320102	-0.0205043561423279	0.076243826498937	0.634826687365609	0.839584564863036	resLFC_25_DAV.csv	DAV	25
FBgn0262125	2421.08582043379	-0.217210338892512	0.0897890482335214	0.000483740981501554	0.00604435775434488	resLFC_25_DAV.csv	DAV	25
FBgn0262126	1889.38248508082	-0.317847793970354	0.14191028024135	0.000553247729710168	0.00680044098532883	resLFC_25_DAV.csv	DAV	25
FBgn0262127	975.696826634871	-0.112071602364849	0.119165960175861	0.0586263634849022	0.247103982012004	resLFC_25_DAV.csv	DAV	25
FBgn0262139	61.5576438615308	0.00927143657189213	0.103494343446188	0.838117063963422	0.937800434252553	resLFC_25_DAV.csv	DAV	25
FBgn0262140	1.68947152674888	0.0379361973726624	0.307805890576249	0.589914189764936	NA	resLFC_25_DAV.csv	DAV	25
FBgn0262141	21.8008407037106	0.0335941527200635	0.158034170795251	0.537327317733513	0.783809724055893	resLFC_25_DAV.csv	DAV	25
FBgn0262142	7.57982954784482	-0.0116182030952663	0.178173315034862	0.837083193471079	0.937094557849826	resLFC_25_DAV.csv	DAV	25
FBgn0262146	936.471557381263	1.0737861320896	0.306248653642697	1.81996848900494e-05	0.000361413698912649	resLFC_25_DAV.csv	DAV	25
FBgn0262148	26.8165606866148	0.373349683227686	0.353459590220909	0.00979855056904357	0.0711229462145808	resLFC_25_DAV.csv	DAV	25
FBgn0262149	6.64330998885809	-0.014832835039748	0.208326681459994	0.806908227955161	0.922641776803197	resLFC_25_DAV.csv	DAV	25
FBgn0262150	143.014922312702	-0.0854497738271264	0.157938605778548	0.161109228902251	0.442356439647753	resLFC_25_DAV.csv	DAV	25
FBgn0262160	1534.86099038284	-0.446005897802326	0.0970494510496447	1.61935953009957e-07	5.41414173971138e-06	resLFC_25_DAV.csv	DAV	25
FBgn0262166	505.928356138467	-0.0444191733493216	0.0805523842188829	0.327245178190945	0.627576086520086	resLFC_25_DAV.csv	DAV	25
FBgn0262167	756.108646660447	-0.0844708461933754	0.151844497880647	0.159169390020409	0.439369467899184	resLFC_25_DAV.csv	DAV	25
FBgn0262169	1408.3873820034	-0.153235818406022	0.129867814380745	0.0217555036270073	0.126821514169024	resLFC_25_DAV.csv	DAV	25
FBgn0262352	81.4640802002842	-0.185622198962143	0.255017632084078	0.044841870379728	0.207341175977074	resLFC_25_DAV.csv	DAV	25
FBgn0262353	118.618661810741	-0.249926124740225	0.296803625782625	0.0245823475313008	0.13818509481382	resLFC_25_DAV.csv	DAV	25
FBgn0262357	527.935507825056	-0.0430367642736637	0.182536042730966	0.464805899078439	0.732817890218561	resLFC_25_DAV.csv	DAV	25
FBgn0262364	5.91313661923626	0.00475118060825729	0.194838356709271	0.935534375901377	0.976700101353417	resLFC_25_DAV.csv	DAV	25
FBgn0262366	421.240753305464	1.87952894032718	0.189525172763954	1.36112609914894e-24	4.34999888039776e-22	resLFC_25_DAV.csv	DAV	25
FBgn0262467	1167.82154541028	0.0280726374887351	0.0618367910217944	0.498536163435696	0.757211902696711	resLFC_25_DAV.csv	DAV	25
FBgn0262473	3454.34335821458	-0.0316732903882381	0.089703872436516	0.484890574509202	0.74955873553136	resLFC_25_DAV.csv	DAV	25
FBgn0262475	460.8928184827	-0.252789745302402	0.129223303932457	0.00148907982234727	0.0156331800479472	resLFC_25_DAV.csv	DAV	25
FBgn0262476	380.002962180237	-0.594273555680595	0.128322105091885	2.08995179719933e-07	6.8196445130234e-06	resLFC_25_DAV.csv	DAV	25
FBgn0262477	52.0323525340541	0.15462149439567	0.215563462889298	0.0565397456673517	0.240642724802759	resLFC_25_DAV.csv	DAV	25
FBgn0262481	91.6905820310594	0.0602202795489717	0.178605309822301	0.316709853473005	0.616070402405599	resLFC_25_DAV.csv	DAV	25
FBgn0262483	138.237666934852	0.0462199570995195	0.0967714467624083	0.331476703234213	0.630571753736512	resLFC_25_DAV.csv	DAV	25
FBgn0262484	1451.079936696	-0.568695582553733	0.234650728037651	0.000294648713859374	0.00395754378837572	resLFC_25_DAV.csv	DAV	25
FBgn0262508	1360.03601508708	-0.169573436085644	0.157939748999259	0.0230012036654111	0.13209319418028	resLFC_25_DAV.csv	DAV	25
FBgn0262509	188.875892290574	-0.064343058540842	0.104196464163343	0.204383019816752	0.498060699969048	resLFC_25_DAV.csv	DAV	25
FBgn0262512	2216.69143802031	0.0146891297876954	0.091455502494075	0.740475892074134	0.894265579199786	resLFC_25_DAV.csv	DAV	25
FBgn0262514	2.58328864096454	-0.0361057352216612	0.260210149664624	0.591724224067419	NA	resLFC_25_DAV.csv	DAV	25
FBgn0262515	4839.21856515698	-0.0282445269387276	0.0606024538634202	0.493397479604176	0.754362883548471	resLFC_25_DAV.csv	DAV	25
FBgn0262517	1097.8686570112	-0.057723786225915	0.116041071615815	0.261167219859963	0.561652602345066	resLFC_25_DAV.csv	DAV	25
FBgn0262518	2510.71862899554	-0.0246341588351119	0.0746115354854411	0.568576858821415	0.803924027059661	resLFC_25_DAV.csv	DAV	25
FBgn0262519	5853.08758955308	-0.0721505103081068	0.125248529847526	0.186138454125616	0.47523036713556	resLFC_25_DAV.csv	DAV	25
FBgn0262524	115.90744810205	0.601656573912124	0.181900754744731	2.9244032024831e-05	0.000534959010070393	resLFC_25_DAV.csv	DAV	25
FBgn0262527	2821.08882076692	-0.0572151666931936	0.0970205100229337	0.241657617974267	0.541301108412365	resLFC_25_DAV.csv	DAV	25
FBgn0262531	84.0865450053583	-0.72166908039191	0.559050883784426	0.0030371279171016	0.0282063520916461	resLFC_25_DAV.csv	DAV	25
FBgn0262532	1.37221196024864	0.083912654086743	0.38030238836825	0.30000930090099	NA	resLFC_25_DAV.csv	DAV	25
FBgn0262534	2.08310772806507	0.119491874996791	0.444728829860363	0.189382310655786	NA	resLFC_25_DAV.csv	DAV	25
FBgn0262536	1240.93260872448	-0.999150990967775	0.237152551531184	2.01995199772419e-06	5.41945639685704e-05	resLFC_25_DAV.csv	DAV	25
FBgn0262537	74.1176186871725	-0.108565521775413	0.209101447416859	0.130439672511991	0.397503950066938	resLFC_25_DAV.csv	DAV	25
FBgn0262538	90.2823214127834	-0.168929114054681	0.204680844535145	0.0396991614221876	0.191380252002436	resLFC_25_DAV.csv	DAV	25
FBgn0262539	59.3969739207721	-0.222979616884233	0.330447273051689	0.0422003384875767	0.199716410281363	resLFC_25_DAV.csv	DAV	25
FBgn0262540	1.75844741373881	-0.0309778284333438	0.296334655947664	0.653970222574386	NA	resLFC_25_DAV.csv	DAV	25
FBgn0262541	2.61792430150637	0.0266973215807022	0.262949571281099	0.68903354609516	NA	resLFC_25_DAV.csv	DAV	25
FBgn0262559	6864.12022231551	-0.0641086427274521	0.0869040308666638	0.18252267996057	0.4705007705812	resLFC_25_DAV.csv	DAV	25
FBgn0262560	720.20675432796	-0.0622120082874835	0.070502775823591	0.165128729062563	0.44868436358935	resLFC_25_DAV.csv	DAV	25
FBgn0262562	228.598162839758	-0.0490256124890466	0.101557374179434	0.312009236953912	0.610733186806755	resLFC_25_DAV.csv	DAV	25
FBgn0262563	407.322602794227	0.101753425214512	0.18428241639403	0.130278664927767	0.397495676366675	resLFC_25_DAV.csv	DAV	25
FBgn0262565	4.10340886816925	-0.156364891335271	0.403064437204064	0.118080811749522	0.377788015452118	resLFC_25_DAV.csv	DAV	25
FBgn0262567	2.66611814122802	0.00493703729491356	0.238028481983507	0.938188895532272	NA	resLFC_25_DAV.csv	DAV	25
FBgn0262569	4.10703300488311	0.0627319444601429	0.277846099093191	0.384226459540505	0.675871605164269	resLFC_25_DAV.csv	DAV	25
FBgn0262570	76.6986642033423	-0.532186956105307	0.231275107007806	0.000393290047669132	0.00508748768806284	resLFC_25_DAV.csv	DAV	25
FBgn0262572	51.3386572926082	0.204724421391542	0.306145046031634	0.0468848714899146	0.213516770163207	resLFC_25_DAV.csv	DAV	25
FBgn0262574	176.27552999455	-0.0160636268816335	0.180685134373583	0.778055396750167	0.9100484328404	resLFC_25_DAV.csv	DAV	25
FBgn0262579	4390.85326119121	-0.00318594855648667	0.0805797202433786	0.940974594266195	0.97890186130172	resLFC_25_DAV.csv	DAV	25
FBgn0262580	253.606409610259	0.774618293784804	0.290289273441389	0.000172461260760601	0.00253581063521609	resLFC_25_DAV.csv	DAV	25
FBgn0262582	2701.84964796436	-0.144146828477304	0.151087960457874	0.0379243032981908	0.185751489651046	resLFC_25_DAV.csv	DAV	25
FBgn0262593	242.755733475372	0.030253094897056	0.0906114397448549	0.504454994511891	0.759934558486927	resLFC_25_DAV.csv	DAV	25
FBgn0262598	2.07856973494258	0.0542593199456557	0.295273054453046	0.45137551898421	NA	resLFC_25_DAV.csv	DAV	25
FBgn0262599	14.0469612942845	0.00612738459762279	0.152887996144358	0.907075068352372	0.966467527984923	resLFC_25_DAV.csv	DAV	25
FBgn0262601	1588.44244094936	0.0216793217672791	0.0805173574656319	0.619609139279724	0.82894273669213	resLFC_25_DAV.csv	DAV	25
FBgn0262604	1.9936620106271	0.00277461755006203	0.264073157723289	0.966339211885347	NA	resLFC_25_DAV.csv	DAV	25
FBgn0262607	1.35255448724922	0.249033525213762	0.689694763580352	0.0562531913093424	NA	resLFC_25_DAV.csv	DAV	25
FBgn0262608	3744.13814279359	-0.955969727604559	0.237964887930451	4.27681492928313e-06	0.000102360949386763	resLFC_25_DAV.csv	DAV	25
FBgn0262609	7.2505987862263	-0.564886685244142	0.804990767783842	0.0117703220145781	0.0817751400322289	resLFC_25_DAV.csv	DAV	25
FBgn0262614	2482.12301276835	-0.147335176721766	0.15408409031518	0.0364984915542077	0.180951437514707	resLFC_25_DAV.csv	DAV	25
FBgn0262617	808.457367384644	-0.0439776388762441	0.0837562754682742	0.336299126674366	0.635517619207593	resLFC_25_DAV.csv	DAV	25
FBgn0262619	1240.66189708464	-0.0262767853534629	0.0747421625474333	0.544057542565182	0.78854598606286	resLFC_25_DAV.csv	DAV	25
FBgn0262620	47.3937784800527	0.552091276060184	0.300385314596233	0.00117432073138994	0.0128114147261879	resLFC_25_DAV.csv	DAV	25
FBgn0262622	4.63232090532788	-0.167588721416598	0.415855277651594	0.105546556614185	0.353426466616252	resLFC_25_DAV.csv	DAV	25
FBgn0262624	210.592322972264	-2.23775195348385	0.311370553919328	3.31102189116093e-14	3.15592665520655e-12	resLFC_25_DAV.csv	DAV	25
FBgn0262631	29.780833234517	-0.00456141879927611	0.132477376329628	0.926191556039577	0.973218108499086	resLFC_25_DAV.csv	DAV	25
FBgn0262636	54.8856972816642	-0.562899425937899	0.331489189730762	0.00160490070577677	0.0165926270875075	resLFC_25_DAV.csv	DAV	25
FBgn0262647	1114.72804709448	-0.184975204358824	0.155738259576953	0.0156413313410106	0.100211501386451	resLFC_25_DAV.csv	DAV	25
FBgn0262656	3188.6324236324	0.020114443176726	0.0682207986112889	0.633845346841796	0.83889933480913	resLFC_25_DAV.csv	DAV	25
FBgn0262679	14.1218899237139	0.77325749532659	0.549937302385317	0.00224399553587948	0.0217902193859396	resLFC_25_DAV.csv	DAV	25
FBgn0262681	1.50748912802712	0.154811235796792	0.518673154902359	0.127462863511534	NA	resLFC_25_DAV.csv	DAV	25
FBgn0262683	1.15485415753899	0.0525732097175306	0.344314049544244	0.475265321514305	NA	resLFC_25_DAV.csv	DAV	25
FBgn0262685	6.66202620857538	0.163018584448287	0.33976147320873	0.0941139930416807	0.331059452376466	resLFC_25_DAV.csv	DAV	25
FBgn0262686	22.2931006465779	-1.47451643311785	0.463562444456777	2.6487993619972e-05	0.00049623885978382	resLFC_25_DAV.csv	DAV	25
FBgn0262699	1340.66058632458	0.0712796279230122	0.064504681969608	0.103233900110888	0.348691190116541	resLFC_25_DAV.csv	DAV	25
FBgn0262714	954.579280112401	-0.0341112130183935	0.0760238439946217	0.437716824656443	0.711487502741028	resLFC_25_DAV.csv	DAV	25
FBgn0262716	2403.49802261081	0.0456287740064992	0.0591714591505749	0.270442878050056	0.572052231437008	resLFC_25_DAV.csv	DAV	25
FBgn0262717	84.8545699175773	-0.0165052183261182	0.110553839425359	0.722775186521594	0.885020867336449	resLFC_25_DAV.csv	DAV	25
FBgn0262719	28.4792507404948	0.0621418973385869	0.162217944186846	0.284653693942822	0.586322140981825	resLFC_25_DAV.csv	DAV	25
FBgn0262721	13.5031502138949	-0.205437364412657	0.361346336565883	0.0594357176959887	0.249354636480546	resLFC_25_DAV.csv	DAV	25
FBgn0262728	223.406422482366	0.145877547794486	0.14290833609427	0.0326325623867295	0.168129645753534	resLFC_25_DAV.csv	DAV	25
FBgn0262730	1596.83415330067	-0.0539165337228195	0.0988932850676908	0.268547971057321	0.569874768618455	resLFC_25_DAV.csv	DAV	25
FBgn0262731	573.058458291119	-0.0296281831676962	0.0979433220538703	0.51995749621836	0.77257734909185	resLFC_25_DAV.csv	DAV	25
FBgn0262732	3352.73269403543	-0.0104422611880723	0.0888372814397397	0.812086704504406	0.924864702981331	resLFC_25_DAV.csv	DAV	25
FBgn0262733	3034.62416987197	-0.0725507782491971	0.101932790428655	0.157966842344212	0.43752747152926	resLFC_25_DAV.csv	DAV	25
FBgn0262734	6495.2336451825	-0.0792396525881952	0.079867274705297	0.0990154626073638	0.340561912547309	resLFC_25_DAV.csv	DAV	25
FBgn0262736	24232.4081142128	-0.0490592307644787	0.0590242381843605	0.236726423054529	0.535331802895007	resLFC_25_DAV.csv	DAV	25
FBgn0262737	4325.45967014876	-0.0727541210839582	0.100654795931532	0.155430851295028	0.433276457201584	resLFC_25_DAV.csv	DAV	25
FBgn0262738	2754.72140027251	-0.0395720982608876	0.0678944574857421	0.357994993617316	0.653886972708985	resLFC_25_DAV.csv	DAV	25
FBgn0262739	3698.61082579926	-0.110428253612444	0.112530566745817	0.056217241457552	0.24005017655885	resLFC_25_DAV.csv	DAV	25
FBgn0262740	1262.99260984946	-0.0514294059001198	0.101377769900239	0.291464314451613	0.592186130836474	resLFC_25_DAV.csv	DAV	25
FBgn0262743	7464.41204512966	-0.0842596276272134	0.113895191186306	0.123395806824409	0.385847147324901	resLFC_25_DAV.csv	DAV	25
FBgn0262782	7432.82702683079	-0.0100018700006192	0.0823197346823951	0.817395338773015	0.927619496079008	resLFC_25_DAV.csv	DAV	25
FBgn0262794	1342.55255525951	0.15324906408254	0.220462450088102	0.0601211731932881	0.25128750697156	resLFC_25_DAV.csv	DAV	25
FBgn0262801	734.186124473911	-0.0079512911139277	0.0863909067027044	0.855374035038543	0.943977225604867	resLFC_25_DAV.csv	DAV	25
FBgn0262808	17.7156543431626	-0.573746908625188	0.593129535783933	0.00750137016786517	0.0574822907221601	resLFC_25_DAV.csv	DAV	25
FBgn0262816	72.722850984944	0.075558146140708	0.184240974176279	0.230614971453438	0.52724609285538	resLFC_25_DAV.csv	DAV	25
FBgn0262820	6.65243420641948	-0.00680525411952615	0.184352137447273	0.905481263258491	0.966135533396038	resLFC_25_DAV.csv	DAV	25
FBgn0262822	1.99349967896376	-0.0386329898901112	0.303397784299387	0.58260774564526	NA	resLFC_25_DAV.csv	DAV	25
FBgn0262825	43.4477559313872	-0.425070831084462	0.500515859928214	0.0137774595373382	0.0917877837723583	resLFC_25_DAV.csv	DAV	25
FBgn0262828	3.55976972384734	-0.0562570681758936	0.265308331189517	0.422331871896304	0.700434189785872	resLFC_25_DAV.csv	DAV	25
FBgn0262838	227.784872514909	0.0226049877238545	0.236640884336502	0.724614777001868	0.885776146574677	resLFC_25_DAV.csv	DAV	25
FBgn0262843	7.88680484197612	-0.0494940242114	0.243056152014259	0.461076167219017	0.729897828414245	resLFC_25_DAV.csv	DAV	25
FBgn0262844	2.4458251054509	0.0289152820903654	0.266142859449038	0.666654037815529	NA	resLFC_25_DAV.csv	DAV	25
FBgn0262848	5.34881377863036	0.0864174161307287	0.264682306406084	0.247417038208689	0.547542471929861	resLFC_25_DAV.csv	DAV	25
FBgn0262854	29.1692273041502	1.38292051299719	0.513214372551988	8.99229527408205e-05	0.00144541834982508	resLFC_25_DAV.csv	DAV	25
FBgn0262855	1.92484041279528	-0.108168243060136	0.377642998120935	0.213037514761758	NA	resLFC_25_DAV.csv	DAV	25
FBgn0262856	1.17485767332845	-0.0167095720573112	0.315923207671127	0.807336176951853	NA	resLFC_25_DAV.csv	DAV	25
FBgn0262858	4.81376687017191	0.16770223029717	0.381838685336295	0.0990011949121926	0.340561912547309	resLFC_25_DAV.csv	DAV	25
FBgn0262866	681.488059711462	0.00809220343611428	0.0752133912660472	0.849429475615594	0.942557311220676	resLFC_25_DAV.csv	DAV	25
FBgn0262867	31.9879197830306	-0.0433531469595904	0.135552713764746	0.405178768465514	0.688778551024136	resLFC_25_DAV.csv	DAV	25
FBgn0262869	74.0852963581341	0.0694993021543743	0.135712288243201	0.210951038266685	0.504333109308208	resLFC_25_DAV.csv	DAV	25
FBgn0262870	279.943703580309	-0.0907352578013868	0.136859721104475	0.123710227070837	0.386607801941823	resLFC_25_DAV.csv	DAV	25
FBgn0262871	973.68567508971	-0.0657626714658068	0.0776789000338747	0.157845350062785	0.43747456974498	resLFC_25_DAV.csv	DAV	25
FBgn0262872	5122.94958747028	-0.0623483115570185	0.0890075991646646	0.196371090833726	0.4884477922026	resLFC_25_DAV.csv	DAV	25
FBgn0262881	2.86993588319753	0.122220552164785	0.423040399920809	0.182452822494466	0.4705007705812	resLFC_25_DAV.csv	DAV	25
FBgn0262886	51.9859924686361	0.0181792732716031	0.119870085390182	0.703862413819998	0.87698302815825	resLFC_25_DAV.csv	DAV	25
FBgn0262887	114.920275200355	0.0456004263163014	0.105087487541637	0.34724101608005	0.646082342590037	resLFC_25_DAV.csv	DAV	25
FBgn0262893	1.30248077583379	-0.0356793342338883	0.307287095149137	0.610708493954739	NA	resLFC_25_DAV.csv	DAV	25
FBgn0262895	159.200130422473	-0.626183159071449	0.23193900178179	0.000154748380589435	0.00232250815398454	resLFC_25_DAV.csv	DAV	25
FBgn0262898	5.02728408852261	0.0725185009006437	0.274825911622006	0.322981451506056	0.623470678995347	resLFC_25_DAV.csv	DAV	25
FBgn0262900	39.5614675078779	-0.528309324769414	0.474404888037318	0.00618059672174692	0.049563368249817	resLFC_25_DAV.csv	DAV	25
FBgn0262901	4.98850336128968	-0.0105353291456297	0.215965061309578	0.863921588909542	0.948027871651291	resLFC_25_DAV.csv	DAV	25
FBgn0262902	31.7202726287255	0.0328995843209257	0.124536893211094	0.50658475454786	0.761528498942707	resLFC_25_DAV.csv	DAV	25
FBgn0262904	5.1449405757701	0.0676246567891777	0.258012350680942	0.341153153335787	0.640283836713317	resLFC_25_DAV.csv	DAV	25
FBgn0262937	756.224381855867	0.0932890053825091	0.0977859047083164	0.0785643875459305	0.295595787768034	resLFC_25_DAV.csv	DAV	25
FBgn0262945	75.2091725908219	-0.058948450645467	0.150320590537638	0.292568477061641	0.592884944377432	resLFC_25_DAV.csv	DAV	25
FBgn0262951	15.0235540627378	0.224145075365702	0.326346952954288	0.0407353967902265	0.194648558277309	resLFC_25_DAV.csv	DAV	25
FBgn0262952	8591.3825987651	-0.0739913195067631	0.115693677991341	0.167042076828703	0.450747448770265	resLFC_25_DAV.csv	DAV	25
FBgn0262954	683.629007564785	0.125397927783313	0.149378407513764	0.0583153955492034	0.246175247877873	resLFC_25_DAV.csv	DAV	25
FBgn0262955	2875.90580103274	-0.0366017515590709	0.0827423147503457	0.415774887628822	0.695735922118343	resLFC_25_DAV.csv	DAV	25
FBgn0262962	136.341766489751	-0.00450120236410483	0.0918775680858507	0.918628272820591	0.970404730400649	resLFC_25_DAV.csv	DAV	25
FBgn0262964	1.30320251448582	-0.0325302048966998	0.309058715170407	0.641095430535416	NA	resLFC_25_DAV.csv	DAV	25
FBgn0262972	4.1694182915157	0.101521686256508	0.336014685585075	0.223320844488393	0.518616006884136	resLFC_25_DAV.csv	DAV	25
FBgn0262975	6407.9809876402	-0.028499234519393	0.0605408676253794	0.489447347886675	0.752346142613752	resLFC_25_DAV.csv	DAV	25
FBgn0262976	640.349101519231	0.0777015086705553	0.0714404208745386	0.0906299290580295	0.323041653737284	resLFC_25_DAV.csv	DAV	25
FBgn0262979	8.64304717481924	-0.0187370834882847	0.167306525484769	0.733686564605695	0.890354948738606	resLFC_25_DAV.csv	DAV	25
FBgn0262983	53.5763003480929	0.00266282700259313	0.0997251551807913	0.952633642433063	0.982471256518381	resLFC_25_DAV.csv	DAV	25
FBgn0262985	8.45026760233086	0.0790984332190162	0.226882220502054	0.253235151107375	0.553096110941255	resLFC_25_DAV.csv	DAV	25
FBgn0262986	7.28600463853466	0.165464663666405	0.380225376551242	0.101389669155658	0.345252317469565	resLFC_25_DAV.csv	DAV	25
FBgn0262987	102.592491228889	0.0287773951605431	0.0959679751670371	0.529461414036583	0.778738441286492	resLFC_25_DAV.csv	DAV	25
FBgn0262993	57.9354125847319	0.0493135782965987	0.111517320125262	0.3213890264586	0.62165274892155	resLFC_25_DAV.csv	DAV	25
FBgn0263001	43.4001554478423	0.0731557433277068	0.169840768791719	0.228042252574323	0.524735514547473	resLFC_25_DAV.csv	DAV	25
FBgn0263005	1115.89539648792	-0.173394493383304	0.135818042428962	0.0142635053318371	0.0939927511921363	resLFC_25_DAV.csv	DAV	25
FBgn0263006	7699.60763006601	-0.126374062344915	0.115226024567996	0.0361618214862596	0.18005229853874	resLFC_25_DAV.csv	DAV	25
FBgn0263018	10.8724908418866	0.922616180148364	0.767019152963086	0.00256403401894178	0.0243572683479808	resLFC_25_DAV.csv	DAV	25
FBgn0263019	24.9154299970829	0.00689275251417613	0.124405300975768	0.885954722320944	0.957868434563399	resLFC_25_DAV.csv	DAV	25
FBgn0263025	170.228704947044	0.00269947182299661	0.0767982791706672	0.949581048205332	0.981539544997526	resLFC_25_DAV.csv	DAV	25
FBgn0263027	140.229033026004	-0.0356691896075625	0.0868274040226699	0.431830274950947	0.707199362112583	resLFC_25_DAV.csv	DAV	25
FBgn0263029	73.8770007167589	0.714863829219655	0.257405363325319	0.000134248074845958	0.00204019521856809	resLFC_25_DAV.csv	DAV	25
FBgn0263038	127.741901594066	-7.89504064798843	1.86296614712864	3.67379421566871e-07	1.1741014102193e-05	resLFC_25_DAV.csv	DAV	25
FBgn0263047	42.5433782031705	-0.083465497028193	0.147155671373523	0.158636987248213	0.438724739994676	resLFC_25_DAV.csv	DAV	25
FBgn0263048	207.337440248766	-0.0229525939948964	0.0929723411542667	0.609969681188355	0.824061986297733	resLFC_25_DAV.csv	DAV	25
FBgn0263049	12.0166467535919	-0.033014957754097	0.169223517457189	0.556327943931953	0.796135840743395	resLFC_25_DAV.csv	DAV	25
FBgn0263072	65.2462056413079	0.0499407269089943	0.12217099806343	0.328617562206595	0.62854399418005	resLFC_25_DAV.csv	DAV	25
FBgn0263076	6.98082742731088	0.132670977780649	0.328936260004429	0.139075511716691	0.41109682821229	resLFC_25_DAV.csv	DAV	25
FBgn0263077	1508.44499725755	-0.466977210953403	0.105871660861502	3.76670840264875e-07	1.18979806695295e-05	resLFC_25_DAV.csv	DAV	25
FBgn0263080	127.161448744439	0.636906148639928	0.486011146954027	0.0033715947627418	0.0307346884999601	resLFC_25_DAV.csv	DAV	25
FBgn0263081	770.617107464886	0.104245900093023	0.266194221738315	0.18162975240944	0.469566711796568	resLFC_25_DAV.csv	DAV	25
FBgn0263083	280.504467415528	0.0523104478137634	0.162190939893618	0.357497512019861	0.653522130715603	resLFC_25_DAV.csv	DAV	25
FBgn0263102	4758.21904504542	-0.0641321875942855	0.0824751949497772	0.175450571150624	0.460490208493681	resLFC_25_DAV.csv	DAV	25
FBgn0263106	4524.41475389701	0.0129940229927761	0.089480623606301	0.768172889028089	0.906064030425212	resLFC_25_DAV.csv	DAV	25
FBgn0263108	4394.67450778614	-0.0457846945042459	0.0819388401153834	0.315880032901956	0.615205082864753	resLFC_25_DAV.csv	DAV	25
FBgn0263109	1.64911458144332	-0.0777925380792834	0.373451684834731	0.327212122209468	NA	resLFC_25_DAV.csv	DAV	25
FBgn0263110	937.794527400634	-0.0885600582786852	0.131667651259947	0.126022285778348	0.390433438093919	resLFC_25_DAV.csv	DAV	25
FBgn0263111	289.536856206601	0.00290382082474282	0.0834204057137062	0.946497564213233	0.981085250825045	resLFC_25_DAV.csv	DAV	25
FBgn0263112	3371.32262785166	-0.109134383919671	0.108621227122504	0.0552280170083133	0.238080081149296	resLFC_25_DAV.csv	DAV	25
FBgn0263113	5.48957573384145	0.0257487791146478	0.206775709341822	0.672833831352768	0.86143659850114	resLFC_25_DAV.csv	DAV	25
FBgn0263116	41.9056714757433	-0.0411178564778667	0.132393477738083	0.423819507339999	0.701481000267545	resLFC_25_DAV.csv	DAV	25
FBgn0263117	2.0625529619862	0.17002142109293	0.513983989797705	0.110327040278168	NA	resLFC_25_DAV.csv	DAV	25
FBgn0263120	5378.52805106053	-0.362320070888874	0.0782916522440917	1.54095927795767e-07	5.21621916332962e-06	resLFC_25_DAV.csv	DAV	25
FBgn0263131	40.4075109358008	0.0122665980845908	0.121718794968995	0.797545861741178	0.918606458944206	resLFC_25_DAV.csv	DAV	25
FBgn0263132	26.8549139367091	-1.16712593989243	0.32337518788689	1.1855293967848e-05	0.000249993691281029	resLFC_25_DAV.csv	DAV	25
FBgn0263133	781.024233697404	-0.136660654394079	0.109708041412942	0.0234413916944445	0.133260984369686	resLFC_25_DAV.csv	DAV	25
FBgn0263143	702.743547388309	-0.0400363020208406	0.0766456263502028	0.36777176498349	0.662236538353268	resLFC_25_DAV.csv	DAV	25
FBgn0263144	4218.48195004489	-0.104704737773987	0.109183594774916	0.0638925511450767	0.260704641660685	resLFC_25_DAV.csv	DAV	25
FBgn0263197	1550.97006376537	-0.0389512981433579	0.0870155127335541	0.39395582540931	0.682141123672275	resLFC_25_DAV.csv	DAV	25
FBgn0263198	2322.59794273608	-0.0576500619137324	0.0687247182901312	0.191857153993577	0.483227555376495	resLFC_25_DAV.csv	DAV	25
FBgn0263199	3085.72694667748	-0.0815565304873982	0.124535215381552	0.144189308007849	0.418025886022754	resLFC_25_DAV.csv	DAV	25
FBgn0263200	1107.9718429209	-0.163185593520057	0.202307083783746	0.0432542023308349	0.20293616689415	resLFC_25_DAV.csv	DAV	25
FBgn0263216	2.16389672618717	0.0909879026852805	0.386401286056988	0.271869541173741	NA	resLFC_25_DAV.csv	DAV	25
FBgn0263219	62.0880563141955	0.0124774930841203	0.0976417729046027	0.780928511445832	0.911261524004482	resLFC_25_DAV.csv	DAV	25
FBgn0263220	399.750517664812	0.097135552341525	0.130811588628947	0.0999654942463484	0.342378316299867	resLFC_25_DAV.csv	DAV	25
FBgn0263231	6271.92195025759	-0.131625641593367	0.119664616048545	0.0334048608893258	0.170411839635405	resLFC_25_DAV.csv	DAV	25
FBgn0263232	343.695321473128	-0.108008862542914	0.181895418551406	0.112207532232779	0.365700973377736	resLFC_25_DAV.csv	DAV	25
FBgn0263234	244.571688164785	0.283241003049554	0.214532808700419	0.00645114044966654	0.0512412954137987	resLFC_25_DAV.csv	DAV	25
FBgn0263235	156.260254393362	1.55314946745882	0.235754343695996	1.52291358769958e-12	1.12571286013222e-10	resLFC_25_DAV.csv	DAV	25
FBgn0263236	1157.50222491372	-0.0118324124557827	0.0756964791303404	0.782033752425123	0.911855215565124	resLFC_25_DAV.csv	DAV	25
FBgn0263237	786.250997044203	0.0191305272941655	0.061648032823551	0.642469902242458	0.844655530280285	resLFC_25_DAV.csv	DAV	25
FBgn0263239	22.2303844566504	0.0342103235016158	0.13637009772145	0.504761655427992	0.760080397433559	resLFC_25_DAV.csv	DAV	25
FBgn0263240	304.679364712216	0.0402675893803417	0.0732740982790032	0.359814507130102	0.655961113646317	resLFC_25_DAV.csv	DAV	25
FBgn0263241	506.040631367269	0.328373460503009	0.122266247276202	0.000159394178254093	0.00237908947927057	resLFC_25_DAV.csv	DAV	25
FBgn0263256	278.336355208448	-0.0139124883335969	0.109080116984753	0.763398892697647	0.904682870208319	resLFC_25_DAV.csv	DAV	25
FBgn0263257	188.576625625515	0.0688174080911116	0.109986527674771	0.186249492361955	0.475257531161674	resLFC_25_DAV.csv	DAV	25
FBgn0263258	391.923439006217	-0.154580151239881	0.114835265107629	0.0150204012036573	0.097393763124559	resLFC_25_DAV.csv	DAV	25
FBgn0263260	969.798186948618	0.097777619358393	0.119123140633309	0.0881546505224787	0.31707660793686	resLFC_25_DAV.csv	DAV	25
FBgn0263278	934.2352631253	0.0142948107619484	0.0654905211142881	0.731711841729128	0.88924962221549	resLFC_25_DAV.csv	DAV	25
FBgn0263289	2963.69146761741	-0.0317940504681998	0.0849138673478137	0.478258413605289	0.743668563571131	resLFC_25_DAV.csv	DAV	25
FBgn0263314	2.42278712051918	0.39835391503407	0.847775821821247	0.0243913944038023	NA	resLFC_25_DAV.csv	DAV	25
FBgn0263316	365.518319389343	0.00767122415685061	0.0844555900332996	0.859840670691168	0.946225311700449	resLFC_25_DAV.csv	DAV	25
FBgn0263321	222.562807546288	-1.15993402131998	0.380352419455977	5.23469001845886e-05	0.000905734741091942	resLFC_25_DAV.csv	DAV	25
FBgn0263330	47.4623732255689	-0.0780581917188947	0.206645314711931	0.240130892036066	0.53923198792805	resLFC_25_DAV.csv	DAV	25
FBgn0263336	57.9472833069209	-0.0819948097981334	0.158443146416819	0.175293334535925	0.460415125227789	resLFC_25_DAV.csv	DAV	25
FBgn0263345	3.3453468145363	0.00242015435684906	0.23537792319243	0.969545225992172	0.988942653025454	resLFC_25_DAV.csv	DAV	25
FBgn0263346	2523.79821838345	-0.0299733454854094	0.089161807693334	0.506744367595758	0.761528498942707	resLFC_25_DAV.csv	DAV	25
FBgn0263351	1686.49307676638	-0.0588524129752456	0.0613417752303804	0.165172960284114	0.448692346611797	resLFC_25_DAV.csv	DAV	25
FBgn0263352	8869.18126660217	-0.0832306309377804	0.133242797613208	0.14630613197256	0.419794673887995	resLFC_25_DAV.csv	DAV	25
FBgn0263353	119.705670823122	0.124374392007874	0.142757928448388	0.0557671128898134	0.239059588569408	resLFC_25_DAV.csv	DAV	25
FBgn0263354	11.5819033049424	0.022912696155773	0.165680573144318	0.676959905298543	0.864060724455434	resLFC_25_DAV.csv	DAV	25
FBgn0263355	843.167950712155	-0.0519667029902505	0.0882156336854827	0.269867366418273	0.571168446338324	resLFC_25_DAV.csv	DAV	25
FBgn0263379	1.51079035292469	-0.0159328382339282	0.2998372811091	0.814811453564827	NA	resLFC_25_DAV.csv	DAV	25
FBgn0263380	8.25192851030326	0.199051754390406	0.369861335662194	0.0659327243645714	0.265245031906793	resLFC_25_DAV.csv	DAV	25
FBgn0263390	377.424640960867	0.0168446925568384	0.0821402677664501	0.699064683272385	0.874011833901477	resLFC_25_DAV.csv	DAV	25
FBgn0263391	2928.55471432368	-0.112605623596635	0.115252555052583	0.0547353455375433	0.237054671970825	resLFC_25_DAV.csv	DAV	25
FBgn0263392	392.263880524006	0.00387117608920747	0.082024646954843	0.928531779388122	0.974320247621471	resLFC_25_DAV.csv	DAV	25
FBgn0263395	1357.83464573771	-0.0974527239617138	0.0993830461540593	0.0700353980733937	0.275227716262385	resLFC_25_DAV.csv	DAV	25
FBgn0263396	15948.7972036896	-0.137602240856593	0.104800859104636	0.0201558951894552	0.120285628831453	resLFC_25_DAV.csv	DAV	25
FBgn0263397	613.942064303981	-0.0196204861190507	0.0853570320513139	0.655860630488929	0.852258025698721	resLFC_25_DAV.csv	DAV	25
FBgn0263398	964.400718805632	0.0219783313635254	0.0695479589618342	0.604813416559831	0.82107728440019	resLFC_25_DAV.csv	DAV	25
FBgn0263400	2.91588742099012	0.376076943367048	0.707965477398823	0.0271841765874273	0.147961521182791	resLFC_25_DAV.csv	DAV	25
FBgn0263402	46.5569069980571	0.0161737464906109	0.128331327242385	0.740977428058404	0.894504647341648	resLFC_25_DAV.csv	DAV	25
FBgn0263406	1.91886025892983	0.0488196931718719	0.311533573659445	0.498103764231181	NA	resLFC_25_DAV.csv	DAV	25
FBgn0263408	4.12444518512302	0.0711631708930948	0.278516142236637	0.332762633250085	0.632132652604094	resLFC_25_DAV.csv	DAV	25
FBgn0263412	14.7469354796615	-0.0167148987719001	0.184525563332118	0.771557234794999	0.907600130985677	resLFC_25_DAV.csv	DAV	25
FBgn0263413	42.6307519576378	-0.0943418788069352	0.170263844110721	0.14105961103499	0.413915057044423	resLFC_25_DAV.csv	DAV	25
FBgn0263414	50.4663201634441	-0.112545892486377	0.180634712763483	0.100941635833386	0.344266106392208	resLFC_25_DAV.csv	DAV	25
FBgn0263415	41.9005153019522	0.0982882879208943	0.191806171101015	0.146465201769216	0.41991843863438	resLFC_25_DAV.csv	DAV	25
FBgn0263441	8.46336709940517	0.169345519343301	0.386813897306719	0.0980952085607874	0.339497078113898	resLFC_25_DAV.csv	DAV	25
FBgn0263445	2.79834966819681	0.0830385071138604	0.322288230005263	0.291464700283705	NA	resLFC_25_DAV.csv	DAV	25
FBgn0263449	2.88105407317157	-0.0683421371411074	0.295660900628971	0.357828732054395	0.653803094417866	resLFC_25_DAV.csv	DAV	25
FBgn0263456	218.173547137032	0.06753715175303	0.0923931168807615	0.170993707295595	0.454839075513816	resLFC_25_DAV.csv	DAV	25
FBgn0263457	12.6459142261044	-0.0637189035680488	0.184441709278577	0.299485076347646	0.599622892285313	resLFC_25_DAV.csv	DAV	25
FBgn0263459	4.44873174105989	0.0256282235157859	0.215332170523138	0.679453527303535	0.865831127909019	resLFC_25_DAV.csv	DAV	25
FBgn0263462	7.27121681299565	0.0432342695248945	0.211574127527849	0.491704207370932	0.75399587983962	resLFC_25_DAV.csv	DAV	25
FBgn0263467	2.33691325852389	-0.209608333065311	0.56495239383723	0.0779422311074633	NA	resLFC_25_DAV.csv	DAV	25
FBgn0263468	1.4756706735014	-0.0455384657344855	0.306477078804185	0.523361984095561	NA	resLFC_25_DAV.csv	DAV	25
FBgn0263469	1.45481882505393	-0.0138677544970435	0.315814674784434	0.839206870355362	NA	resLFC_25_DAV.csv	DAV	25
FBgn0263470	11.3851020108886	-0.0018895101328872	0.153153587867204	0.971289862494273	0.989730550939105	resLFC_25_DAV.csv	DAV	25
FBgn0263472	3.32391120785374	0.0131105638700959	0.227814704493179	0.834747150638462	0.936358661153538	resLFC_25_DAV.csv	DAV	25
FBgn0263477	1.58713530304223	0.096439617968582	0.396431314237208	0.252861759332289	NA	resLFC_25_DAV.csv	DAV	25
FBgn0263487	2.27492194881805	0.0255891564848741	0.288336439193977	0.707593491988076	NA	resLFC_25_DAV.csv	DAV	25
FBgn0263488	1.77547204614828	0.0378158402027432	0.305096353420286	0.590445023513937	NA	resLFC_25_DAV.csv	DAV	25
FBgn0263490	1343.05162855368	-0.323203560591088	0.24315494583724	0.00554414176626961	0.0455004867313335	resLFC_25_DAV.csv	DAV	25
FBgn0263492	19.7786196305118	-0.0867396329831606	0.198391115284497	0.193294755549285	0.484955163657015	resLFC_25_DAV.csv	DAV	25
FBgn0263495	1.82131835214572	0.0963484604101336	0.412785921120371	0.253743565706928	NA	resLFC_25_DAV.csv	DAV	25
FBgn0263504	52.059378923161	0.0166691602398891	0.109502718370792	0.71944397478872	0.883930148129154	resLFC_25_DAV.csv	DAV	25
FBgn0263507	104.815472331486	0.106447703043677	0.143743657171941	0.0879407477154123	0.316596846019662	resLFC_25_DAV.csv	DAV	25
FBgn0263510	842.776897284191	-0.0581016351741396	0.0859611031924667	0.219947772245759	0.515194699688893	resLFC_25_DAV.csv	DAV	25
FBgn0263511	9.76355158684307	-0.0305772010477392	0.182722585139832	0.597865496729111	0.817055274488557	resLFC_25_DAV.csv	DAV	25
FBgn0263512	5.41106323574666	-0.0281729757784076	0.194627647863526	0.635925563933793	0.840321923592921	resLFC_25_DAV.csv	DAV	25
FBgn0263582	2.55020542596481	0.089920356383234	0.330447110359195	0.264463953533173	NA	resLFC_25_DAV.csv	DAV	25
FBgn0263586	9.29696055403119	0.142752000918576	0.296483365449108	0.108175620227854	0.35847401323448	resLFC_25_DAV.csv	DAV	25
FBgn0263593	2059.4510732803	-0.00631191905743062	0.0692866324707736	0.880553814125968	0.955472113470418	resLFC_25_DAV.csv	DAV	25
FBgn0263594	22582.97886244	-0.0484883492885461	0.062902565013391	0.253091012742572	0.552892429525692	resLFC_25_DAV.csv	DAV	25
FBgn0263598	8653.46129950239	-0.0801859587321744	0.0734888532212175	0.0852032727840198	0.310469068434326	resLFC_25_DAV.csv	DAV	25
FBgn0263599	1683.36623861765	-0.123095873898912	0.15022684384686	0.062161900430216	0.25581327125632	resLFC_25_DAV.csv	DAV	25
FBgn0263600	1411.84403464448	-0.0159441250724674	0.0803217303635615	0.713082317392369	0.882223245325896	resLFC_25_DAV.csv	DAV	25
FBgn0263601	1450.17131407165	0.0292065753659958	0.0850496332016685	0.513019547572906	0.766995419503455	resLFC_25_DAV.csv	DAV	25
FBgn0263602	1081.90989789984	0.0427072304652304	0.075890672272986	0.337581733520544	0.636548019835621	resLFC_25_DAV.csv	DAV	25
FBgn0263603	1680.12857302847	-0.0493991688537428	0.07906754111099	0.277914611073103	0.579371299826169	resLFC_25_DAV.csv	DAV	25
FBgn0263605	1040.7512605252	-0.0434790071350403	0.0791557498182379	0.334672644881512	0.633977480732771	resLFC_25_DAV.csv	DAV	25
FBgn0263606	229.129069442765	0.0124292334634833	0.0813029130158075	0.774111225971599	0.908371512929636	resLFC_25_DAV.csv	DAV	25
FBgn0263607	248.4895171593	-0.0199937211947427	0.079581680933053	0.645678845700707	0.847029619387165	resLFC_25_DAV.csv	DAV	25
FBgn0263608	19.2657343228438	-0.202650593844951	0.357509805333263	0.0605971409735204	0.25266502251865	resLFC_25_DAV.csv	DAV	25
FBgn0263617	37.7342945817487	0.0637675384017518	0.158018764195989	0.269250129919798	0.57052884393692	resLFC_25_DAV.csv	DAV	25
FBgn0263619	3.54351893334732	-0.0384708731373882	0.249215131412338	0.563441821863962	0.800936530137861	resLFC_25_DAV.csv	DAV	25
FBgn0263620	15.0840653612567	0.0413859241410381	0.176458483103985	0.4743210796967	0.740194291538754	resLFC_25_DAV.csv	DAV	25
FBgn0263621	137.391476753157	0.580424392074495	0.489428269641394	0.00480368386731368	0.0408425891253759	resLFC_25_DAV.csv	DAV	25
FBgn0263625	1.28187217944291	-0.0233146153322204	0.318012623119364	0.735740579226988	NA	resLFC_25_DAV.csv	DAV	25
FBgn0263628	5.74171881238846	-0.0129120561790272	0.185589878592642	0.822655338164633	0.930174079552227	resLFC_25_DAV.csv	DAV	25
FBgn0263650	4.78393104975775	0.15099761326046	0.387192286327739	0.122908960396403	0.38538011224217	resLFC_25_DAV.csv	DAV	25
FBgn0263655	2.50331229447443	0.0389395564171161	0.293910255611377	0.57737269375569	NA	resLFC_25_DAV.csv	DAV	25
FBgn0263656	2.68246215292331	-0.0395191473432217	0.261800806290054	0.559934222280725	NA	resLFC_25_DAV.csv	DAV	25
FBgn0263659	299.863289378194	-0.18008383308333	0.187214017023437	0.0268613633523911	0.146818699289276	resLFC_25_DAV.csv	DAV	25
FBgn0263660	105.014234700533	0.545703851611232	0.257011625338114	0.000603821792032725	0.00728205060180643	resLFC_25_DAV.csv	DAV	25
FBgn0263662	27.4835341337175	0.133009679131027	0.240654207554472	0.0980415166516116	0.339497078113898	resLFC_25_DAV.csv	DAV	25
FBgn0263663	2.78415615626357	-0.0490137496087844	0.270627835013844	0.481315467101222	NA	resLFC_25_DAV.csv	DAV	25
FBgn0263665	7.06067137253856	0.00994685166820898	0.175165805885668	0.859066466331067	0.945852287278688	resLFC_25_DAV.csv	DAV	25
FBgn0263667	961.468119410678	-0.0420995921146834	0.0815248456063588	0.352498837099158	0.650407940893097	resLFC_25_DAV.csv	DAV	25
FBgn0263697	822.914407997416	0.00285548700464103	0.0620329742160803	0.944536979516085	0.980404383196483	resLFC_25_DAV.csv	DAV	25
FBgn0263705	170.529810869314	-0.0667596164888617	0.117307939678058	0.205782851760791	0.49900389806578	resLFC_25_DAV.csv	DAV	25
FBgn0263706	1325.87998082363	-0.0517074745321608	0.0736578148333469	0.248389813515506	0.549070104681901	resLFC_25_DAV.csv	DAV	25
FBgn0263738	121.09715097892	0.00117750776929905	0.084602733975031	0.978337241084407	0.992255843655864	resLFC_25_DAV.csv	DAV	25
FBgn0263740	4255.93965171047	-0.0431253795520179	0.0546069305696566	0.281518833235802	0.583330213947411	resLFC_25_DAV.csv	DAV	25
FBgn0263744	2.05683147720082	0.0125620556934906	0.249942111005211	0.846520093080507	NA	resLFC_25_DAV.csv	DAV	25
FBgn0263745	263.156364049002	-0.018392619001962	0.0871579142054788	0.67684282920287	0.864060724455434	resLFC_25_DAV.csv	DAV	25
FBgn0263746	17.6757087810614	-0.0455454896910427	0.183253411793795	0.441758688793767	0.714782888128516	resLFC_25_DAV.csv	DAV	25
FBgn0263747	102.518110651217	-0.535940430185648	0.290445063278759	0.00116527866071253	0.0127511761604254	resLFC_25_DAV.csv	DAV	25
FBgn0263748	233.39205772884	-5.36794340749504	0.319586729797704	4.97890740667044e-65	1.80336026269603e-61	resLFC_25_DAV.csv	DAV	25
FBgn0263750	4.7305993392457	-0.0367352177104233	0.229366337872343	0.568508983115475	0.803924027059661	resLFC_25_DAV.csv	DAV	25
FBgn0263755	321.655898576346	-0.0664771293907415	0.0827073205935544	0.162348603818092	0.44491297076605	resLFC_25_DAV.csv	DAV	25
FBgn0263761	3.63204666895362	0.0377229473106258	0.256767966842173	0.57449516185138	0.807073229863106	resLFC_25_DAV.csv	DAV	25
FBgn0263762	280.614824472079	0.00967601200895763	0.133374604707444	0.84492587013707	0.940479871430998	resLFC_25_DAV.csv	DAV	25
FBgn0263763	248.675557820346	-0.160358034433258	0.228853575795034	0.0563449806930064	0.240095905964787	resLFC_25_DAV.csv	DAV	25
FBgn0263768	492.147149674409	0.00582794343382107	0.0756109778559909	0.891235179143788	0.959683030083877	resLFC_25_DAV.csv	DAV	25
FBgn0263772	39.3241343315136	-0.0911729898468306	0.161151255833791	0.143583049141781	0.417158666303368	resLFC_25_DAV.csv	DAV	25
FBgn0263773	5636.58477200786	0.00795046753539843	0.0741225584427016	0.851672725475398	0.942557311220676	resLFC_25_DAV.csv	DAV	25
FBgn0263776	2017.75069401017	-0.461016510919205	0.188759652337088	0.000273041443095671	0.00373190983733027	resLFC_25_DAV.csv	DAV	25
FBgn0263780	131.320419961445	0.049048930309755	0.0955794285404551	0.304410804861909	0.604309771486161	resLFC_25_DAV.csv	DAV	25
FBgn0263782	795.606202963749	0.022928379365763	0.0835637581115364	0.602740349998884	0.820245047177513	resLFC_25_DAV.csv	DAV	25
FBgn0263829	11.2344537794666	0.0459664023036562	0.183977803472519	0.438664310274635	0.712254334862284	resLFC_25_DAV.csv	DAV	25
FBgn0263830	167.863727269948	-0.0182221716822023	0.104785836689262	0.691618725272447	0.871403692469025	resLFC_25_DAV.csv	DAV	25
FBgn0263831	298.373302574446	-0.0253740213241275	0.0720481239527448	0.554562747206252	0.794930805010803	resLFC_25_DAV.csv	DAV	25
FBgn0263832	1730.719440439	0.0471643092657296	0.0649836651280393	0.270940782428206	0.572201471661254	resLFC_25_DAV.csv	DAV	25
FBgn0263838	3.18362845938361	-0.0137537551655664	0.219977050125462	0.824495650002974	0.931169694722465	resLFC_25_DAV.csv	DAV	25
FBgn0263839	3.09994110937733	-0.0149410895273547	0.226651060913847	0.8119063050634	0.924853119909729	resLFC_25_DAV.csv	DAV	25
FBgn0263846	59.4657448911677	0.0253994116724912	0.113209210005065	0.592359840023347	0.815074463056627	resLFC_25_DAV.csv	DAV	25
FBgn0263847	18.1579066402315	0.0205839788871623	0.140835611420766	0.686626071841404	0.870276320614568	resLFC_25_DAV.csv	DAV	25
FBgn0263852	680.466618016358	-0.00713643959964022	0.083126676109984	0.86913118337374	0.949938001020939	resLFC_25_DAV.csv	DAV	25
FBgn0263855	1144.5121312437	-0.0367874744964978	0.102790208408786	0.436459538848314	0.711029887425154	resLFC_25_DAV.csv	DAV	25
FBgn0263863	1159.83244769838	0.00365426252010325	0.069154425570161	0.930604899535582	0.974320247621471	resLFC_25_DAV.csv	DAV	25
FBgn0263864	101.552943406665	-0.0670884722791031	0.144371578717259	0.233777099694988	0.531132494640903	resLFC_25_DAV.csv	DAV	25
FBgn0263873	342.250560268992	-0.0615223050776109	0.0943490876657952	0.209074152626837	0.502042502067295	resLFC_25_DAV.csv	DAV	25
FBgn0263911	1318.2766229536	-0.0415543163938114	0.118978401399929	0.403237029983587	0.688515660205347	resLFC_25_DAV.csv	DAV	25
FBgn0263916	859.077876552535	-0.372600692338235	0.104441944954316	9.91440147759973e-06	0.000212904913943871	resLFC_25_DAV.csv	DAV	25
FBgn0263929	2196.99912925865	-0.0673153769828805	0.104921630521788	0.188340237549496	0.478155378788042	resLFC_25_DAV.csv	DAV	25
FBgn0263930	591.319383134503	-0.0232395818011278	0.0743156577023247	0.589746501541504	0.814318308384863	resLFC_25_DAV.csv	DAV	25
FBgn0263933	2685.12761778133	-0.0439418381337588	0.0962136991628366	0.352672117367798	0.650605440929133	resLFC_25_DAV.csv	DAV	25
FBgn0263934	30.623075788738	-0.0264637777877168	0.126505535951743	0.59118716251149	0.814729210990894	resLFC_25_DAV.csv	DAV	25
FBgn0263967	8.92437158869178	-0.175613839801579	0.338572403109148	0.0794069480734351	0.297427058864511	resLFC_25_DAV.csv	DAV	25
FBgn0263968	880.67966511754	-0.0375494049303576	0.103549595111578	0.428636343371326	0.705052751568113	resLFC_25_DAV.csv	DAV	25
FBgn0263973	107.078442841274	-0.645201207608208	0.212556688742855	6.69638945848718e-05	0.00110750331591966	resLFC_25_DAV.csv	DAV	25
FBgn0263974	355.26210404269	-0.261624778797952	0.190773272733342	0.00622363467307693	0.0498534446771407	resLFC_25_DAV.csv	DAV	25
FBgn0263975	80.3000254999047	0.0801167157805662	0.132519420182271	0.157833522285465	0.43747456974498	resLFC_25_DAV.csv	DAV	25
FBgn0263977	3326.84098863236	0.00387741997530438	0.0760261946741506	0.927532288839413	0.973522502570157	resLFC_25_DAV.csv	DAV	25
FBgn0263979	2490.60959619338	-0.0147288544583439	0.065041972466454	0.72356114533724	0.885185251658911	resLFC_25_DAV.csv	DAV	25
FBgn0263980	409.537673131123	0.0722839902413468	0.11892243605581	0.178680785071466	0.46511895558784	resLFC_25_DAV.csv	DAV	25
FBgn0263981	10.5173470487893	0.0601082005957269	0.220339633225375	0.360965786960018	0.656870000238395	resLFC_25_DAV.csv	DAV	25
FBgn0263986	13.4537041316803	-0.108485707322267	0.235117685246874	0.148884559628761	0.423320944933988	resLFC_25_DAV.csv	DAV	25
FBgn0263987	5658.80732132042	-0.179846203691485	0.132592077097104	0.0111946177706729	0.0787269641010519	resLFC_25_DAV.csv	DAV	25
FBgn0263988	6.95896084603172	-0.0146568500701032	0.190962157150239	0.801873926861581	0.921150448174008	resLFC_25_DAV.csv	DAV	25
FBgn0263993	2195.02352490378	-0.105132777648241	0.131896274587219	0.0817639074181893	0.302853170600221	resLFC_25_DAV.csv	DAV	25
FBgn0263994	97.9904758168217	0.0439478350141956	0.114300457248928	0.373837131303704	0.667917166625044	resLFC_25_DAV.csv	DAV	25
FBgn0263995	867.900443973942	-0.00129828966395137	0.0813086099170839	0.975956741547521	0.991831846309767	resLFC_25_DAV.csv	DAV	25
FBgn0263997	49.3650716661728	0.0893946398595552	0.167000190275278	0.154862473272115	0.432246502587928	resLFC_25_DAV.csv	DAV	25
FBgn0263998	1202.1785046045	-0.138618546666654	0.159996365384405	0.0477512433873194	0.216509738282904	resLFC_25_DAV.csv	DAV	25
FBgn0264000	45.7061838163706	0.0716922835038422	0.152429243559771	0.217229284706508	0.512575779368728	resLFC_25_DAV.csv	DAV	25
FBgn0264001	304.986549541603	0.0229553135423155	0.093395792566374	0.610269833202331	0.824160080484281	resLFC_25_DAV.csv	DAV	25
FBgn0264002	31.8228235988753	0.0109953909511881	0.120539960720868	0.817353049368043	0.927619496079008	resLFC_25_DAV.csv	DAV	25
FBgn0264005	4.06460571341638	-0.00837822465860806	0.204068434687309	0.88893152557454	0.959103361820371	resLFC_25_DAV.csv	DAV	25
FBgn0264006	245.723797365115	0.015984913052004	0.0783313724958685	0.711185658533743	0.881513832327493	resLFC_25_DAV.csv	DAV	25
FBgn0264075	1126.55865048031	-0.181589422254824	0.147943466658541	0.0147425466972073	0.0961539690347264	resLFC_25_DAV.csv	DAV	25
FBgn0264077	18.8962437012221	-0.0185562358312308	0.154801833976532	0.72682029560415	0.886477644183937	resLFC_25_DAV.csv	DAV	25
FBgn0264078	786.91734564501	-0.0927144066748121	0.0912732462233471	0.0726521258242967	0.281491651988444	resLFC_25_DAV.csv	DAV	25
FBgn0264085	1.75705311258463	-0.0798437617831924	0.346063177783539	0.313274836830891	NA	resLFC_25_DAV.csv	DAV	25
FBgn0264087	312.825137925119	0.0198636417054452	0.0891332233655551	0.654661480210433	0.851873182228785	resLFC_25_DAV.csv	DAV	25
FBgn0264089	303.148021196003	0.0728870589568124	0.128344411691399	0.185813970588245	0.474919062472934	resLFC_25_DAV.csv	DAV	25
FBgn0264090	463.178743711401	-0.0329005978363012	0.0885199670528267	0.467909450718107	0.735782147759227	resLFC_25_DAV.csv	DAV	25
FBgn0264253	159.787345270648	-0.149287292445108	0.257742958473127	0.0815722437658622	0.302424823855775	resLFC_25_DAV.csv	DAV	25
FBgn0264265	2.01574979366374	-0.0185119003955858	0.263070148709924	0.779709548375496	NA	resLFC_25_DAV.csv	DAV	25
FBgn0264269	2.35540900874045	-0.0061056918237946	0.271936385048966	0.926629580677834	NA	resLFC_25_DAV.csv	DAV	25
FBgn0264270	2710.59607690277	-0.0721096396681716	0.107420262841965	0.166627696441531	0.450560259522573	resLFC_25_DAV.csv	DAV	25
FBgn0264272	57.2421489032311	0.0290518367177369	0.112750186468429	0.542356443012319	0.787972337180352	resLFC_25_DAV.csv	DAV	25
FBgn0264273	78.970252050882	-0.301463641030963	0.211678653210481	0.00466337397178175	0.0399938607556278	resLFC_25_DAV.csv	DAV	25
FBgn0264291	641.220816541372	0.0892949786990614	0.123482594440932	0.116044669590757	0.37328045582391	resLFC_25_DAV.csv	DAV	25
FBgn0264294	5545.52640990364	0.237936555826179	0.174709379484888	0.0071931727462835	0.0557099180763482	resLFC_25_DAV.csv	DAV	25
FBgn0264295	25.4800841554832	0.0142555648013582	0.131488211162473	0.772555665260895	0.907865735656676	resLFC_25_DAV.csv	DAV	25
FBgn0264296	314.381018696095	0.00709782070722972	0.113275384347851	0.878722265802154	0.954342442799221	resLFC_25_DAV.csv	DAV	25
FBgn0264305	661.281119892265	-0.0154557880519151	0.0836991343192353	0.723296434628561	0.885160385029164	resLFC_25_DAV.csv	DAV	25
FBgn0264307	476.509159865301	0.0162785251720892	0.0761058425951811	0.704787899568872	0.87727147844122	resLFC_25_DAV.csv	DAV	25
FBgn0264308	49.76127639169	-0.00104878974035529	0.100572516329931	0.981368575208664	0.993685438614072	resLFC_25_DAV.csv	DAV	25
FBgn0264310	7.44223089382571	0.0313633158756542	0.189748889315935	0.595181864462659	0.815908488234215	resLFC_25_DAV.csv	DAV	25
FBgn0264324	631.719701610489	-0.107129683278907	0.163244160505079	0.100744624949338	0.343702070549294	resLFC_25_DAV.csv	DAV	25
FBgn0264325	547.369046599417	0.110544425355485	0.0953811363458246	0.0415886361264067	0.197587597427956	resLFC_25_DAV.csv	DAV	25
FBgn0264326	1168.85971061458	-0.0792593353744923	0.130292329794417	0.159149943669015	0.439369467899184	resLFC_25_DAV.csv	DAV	25
FBgn0264339	27.104003928284	0.234348312395981	0.29412589532898	0.0294651149266372	0.156561339263002	resLFC_25_DAV.csv	DAV	25
FBgn0264341	4.3421115348369	-0.0264506542263933	0.210027591068985	0.666749750110753	0.856979274272941	resLFC_25_DAV.csv	DAV	25
FBgn0264344	3.12773678284144	-0.481504628351328	0.783538328971859	0.0167682175701722	0.10556399311558	resLFC_25_DAV.csv	DAV	25
FBgn0264345	2.91060385363374	-0.00477890060625472	0.256301416816734	0.941580689990258	0.979376838713843	resLFC_25_DAV.csv	DAV	25
FBgn0264352	1.1232601222374	0.186362748032008	0.594685233438743	0.0927623204507053	NA	resLFC_25_DAV.csv	DAV	25
FBgn0264357	4276.78393946709	-0.0276884230110708	0.0703440647289097	0.517989817262414	0.770702400460711	resLFC_25_DAV.csv	DAV	25
FBgn0264382	2.36963169883629	-0.17224680386311	0.497549608342177	0.10781781215524	NA	resLFC_25_DAV.csv	DAV	25
FBgn0264384	131.973048922964	-0.112487879203746	0.145802092321592	0.0771426316289187	0.29319056847843	resLFC_25_DAV.csv	DAV	25
FBgn0264385	436.373260903821	-0.00372268514330658	0.0734374475170124	0.930023951843705	0.974320247621471	resLFC_25_DAV.csv	DAV	25
FBgn0264386	253.05847591281	0.0226479654589544	0.082701177961643	0.606333145524858	0.822140422455705	resLFC_25_DAV.csv	DAV	25
FBgn0264389	1431.35395775093	-0.0120926209617806	0.0673054223044148	0.772776938320517	0.907865735656676	resLFC_25_DAV.csv	DAV	25
FBgn0264390	1.11014937493912	0.0833169955438858	0.430488650404371	0.300900613610432	NA	resLFC_25_DAV.csv	DAV	25
FBgn0264393	18.3741022247192	0.0683040513675883	0.184788809967546	0.271160175470671	0.572343913493455	resLFC_25_DAV.csv	DAV	25
FBgn0264426	1.98816455033297	0.00353449090936762	0.251589846158819	0.956520027007783	NA	resLFC_25_DAV.csv	DAV	25
FBgn0264437	5.01943432884123	-0.0863239266387128	0.276582974862528	0.25517631028896	0.555549145982736	resLFC_25_DAV.csv	DAV	25
FBgn0264439	102.950314338404	0.661431785791952	0.338426493175726	0.000847964676840191	0.00975024780798467	resLFC_25_DAV.csv	DAV	25
FBgn0264442	70.290813455559	0.10967453864567	0.163796095420197	0.0954451149887514	0.333367605100538	resLFC_25_DAV.csv	DAV	25
FBgn0264443	26.200754112701	0.00113022180839832	0.137950713260781	0.981991473549351	0.993789638780594	resLFC_25_DAV.csv	DAV	25
FBgn0264446	2.81572133736464	0.129630953328756	0.387585870223122	0.161457636981342	NA	resLFC_25_DAV.csv	DAV	25
FBgn0264449	706.742733551196	-0.04597388559043	0.0994266207821686	0.337005756170816	0.635968139380356	resLFC_25_DAV.csv	DAV	25
FBgn0264460	1.8632621010167	-0.0276207288438898	0.269847706971389	0.681435618212785	NA	resLFC_25_DAV.csv	DAV	25
FBgn0264462	21.6138220838664	0.061171788592005	0.197672331612933	0.33107577749422	0.630363630641485	resLFC_25_DAV.csv	DAV	25
FBgn0264467	1.19994621547571	0.0898476136620783	0.427875061136661	0.275970514217995	NA	resLFC_25_DAV.csv	DAV	25
FBgn0264470	2.6903261394029	0.0358960296632062	0.284444885981645	0.602928751972082	NA	resLFC_25_DAV.csv	DAV	25
FBgn0264478	7.2824950809841	-0.0562268045365913	0.216327816693659	0.385773345712235	0.676240639151818	resLFC_25_DAV.csv	DAV	25
FBgn0264479	54.8225539521403	0.0405809143014238	0.112224754786266	0.405468314196573	0.688946015586172	resLFC_25_DAV.csv	DAV	25
FBgn0264481	4.995335768889	-0.0206477611835436	0.20244283350338	0.731476554502682	0.889063114231113	resLFC_25_DAV.csv	DAV	25
FBgn0264486	1.99986605065206	0.637234327419301	1.12699129310549	0.00981904383193609	NA	resLFC_25_DAV.csv	DAV	25
FBgn0264488	2.92607223789405	0.377126180083236	0.790928812240553	0.0272699834211743	0.148231935895187	resLFC_25_DAV.csv	DAV	25
FBgn0264489	3666.22698895438	0.0365243332657464	0.0800058112667057	0.413198749150475	0.694265905098046	resLFC_25_DAV.csv	DAV	25
FBgn0264490	2276.10941734859	0.152934868340636	0.172452335829345	0.0397288629452235	0.191438503220753	resLFC_25_DAV.csv	DAV	25
FBgn0264491	1341.62635792383	-0.163603651087643	0.132304308383669	0.0172111747960692	0.107317047650025	resLFC_25_DAV.csv	DAV	25
FBgn0264492	5619.51496709347	-0.0862971742247985	0.0643823550650233	0.051283949903946	0.227847053941724	resLFC_25_DAV.csv	DAV	25
FBgn0264493	12762.3111453108	-0.0809218824541285	0.110288363652071	0.13184517817433	0.399687236045321	resLFC_25_DAV.csv	DAV	25
FBgn0264494	1382.74395983631	-0.230066623388636	0.164902750032473	0.00695362263119704	0.0543824343393727	resLFC_25_DAV.csv	DAV	25
FBgn0264495	2369.0427673373	-0.178289167002415	0.188403850350556	0.02819691814832	0.151938930218742	resLFC_25_DAV.csv	DAV	25
FBgn0264500	8.24765748704456	-0.136217862568086	0.297301216942037	0.119888708962314	0.380672143509253	resLFC_25_DAV.csv	DAV	25
FBgn0264501	32.8235009933368	0.0264067311273363	0.117691523308947	0.582877378486166	0.810730871016271	resLFC_25_DAV.csv	DAV	25
FBgn0264502	72.7046105877824	-0.027896970642629	0.103793997182315	0.548875103933927	0.791863938029909	resLFC_25_DAV.csv	DAV	25
FBgn0264503	85.9243842123252	0.094400685392086	0.124866877743982	0.102179911431127	0.346747944288142	resLFC_25_DAV.csv	DAV	25
FBgn0264505	1.40894168106838	0.0300946970233894	0.30984195195769	0.66517712326603	NA	resLFC_25_DAV.csv	DAV	25
FBgn0264507	3.249008075814	0.0535873013058654	0.27632511226382	0.448164443020064	0.719632752749522	resLFC_25_DAV.csv	DAV	25
FBgn0264508	4.20413192531093	0.0750992928246064	0.265257997268764	0.302940724966968	0.602790952755985	resLFC_25_DAV.csv	DAV	25
FBgn0264510	2.11055749921586	0.0483712971674309	0.292956506038273	0.496029085239387	NA	resLFC_25_DAV.csv	DAV	25
FBgn0264511	3.13867226835974	0.0439711466586072	0.254251047673205	0.515508198459678	0.768678820481765	resLFC_25_DAV.csv	DAV	25
FBgn0264513	1.33992825713268	-0.00688265390547758	0.306140861536171	0.919183828744002	NA	resLFC_25_DAV.csv	DAV	25
FBgn0264517	1.66525886745413	-0.0636570860641524	0.328379376094556	0.3976605034601	NA	resLFC_25_DAV.csv	DAV	25
FBgn0264539	3.65251427673285	0.0663636873256151	0.269090219320115	0.356006966503827	0.651967513483732	resLFC_25_DAV.csv	DAV	25
FBgn0264541	88.1828193267142	0.292607527303889	0.422933575008148	0.0299879741586153	0.158564149492707	resLFC_25_DAV.csv	DAV	25
FBgn0264542	117.447719106168	0.300297658270242	0.198470835824518	0.00374856553328309	0.0334281438250366	resLFC_25_DAV.csv	DAV	25
FBgn0264546	2.08355631009844	-0.0434007073526158	0.294450470367598	0.537979008947056	NA	resLFC_25_DAV.csv	DAV	25
FBgn0264548	4.70481151126412	-0.0775816229966778	0.268499819430341	0.291936531197255	0.592598981503712	resLFC_25_DAV.csv	DAV	25
FBgn0264549	10.3663342581854	1.78465014745605	0.852593287077047	0.000206855059649496	0.00293049162731606	resLFC_25_DAV.csv	DAV	25
FBgn0264550	11.5719582610492	1.4777327112486	0.73437560757813	0.000313581333687102	0.00419111288049698	resLFC_25_DAV.csv	DAV	25
FBgn0264554	3.26026467170146	0.0416725237632874	0.249844513749585	0.533757891965103	0.781091663197395	resLFC_25_DAV.csv	DAV	25
FBgn0264556	5.81427693630522	-0.0526338424464158	0.225957575053652	0.422381377416989	0.700434189785872	resLFC_25_DAV.csv	DAV	25
FBgn0264560	1286.00705320621	-0.0846533976959105	0.123226888611451	0.1313871099854	0.398909435385578	resLFC_25_DAV.csv	DAV	25
FBgn0264561	2809.90278379053	-0.0159901127681743	0.0819536327049134	0.713275258157764	0.882223245325896	resLFC_25_DAV.csv	DAV	25
FBgn0264562	47.3071937916626	-0.231618680680327	0.263258457988966	0.0241420919614277	0.136486977759039	resLFC_25_DAV.csv	DAV	25
FBgn0264571	9.76434306049639	0.107196376155209	0.254518347133782	0.165370564576755	0.449116859457889	resLFC_25_DAV.csv	DAV	25
FBgn0264574	918.858159162586	-0.0507735190644697	0.072683718633292	0.254505047968559	0.55453215384527	resLFC_25_DAV.csv	DAV	25
FBgn0264598	182.509978855196	-0.0045280283601486	0.0840339837515641	0.91680141205355	0.969832901406366	resLFC_25_DAV.csv	DAV	25
FBgn0264602	7.01037069474866	0.0173930552201077	0.194753680097266	0.768228226790676	0.906064030425212	resLFC_25_DAV.csv	DAV	25
FBgn0264603	3.63177664394508	-0.155078870433241	0.395638326856797	0.11853587609775	0.378604006372178	resLFC_25_DAV.csv	DAV	25
FBgn0264606	137.027317738914	0.037545860829885	0.104130318862235	0.429320092153253	0.705052751568113	resLFC_25_DAV.csv	DAV	25
FBgn0264607	1939.02243051144	-0.0414303586516127	0.0607538443060988	0.320095648665782	0.620213858488301	resLFC_25_DAV.csv	DAV	25
FBgn0264616	3.62774618895415	-0.0456504951131925	0.24987892296245	0.498184309624371	0.756941541986007	resLFC_25_DAV.csv	DAV	25
FBgn0264617	24.47044074483	-0.030068492290584	0.146600460180819	0.56659749678929	0.802273703428775	resLFC_25_DAV.csv	DAV	25
FBgn0264618	7.58349189814367	0.0393034505409471	0.20263497451398	0.521907916563896	0.77431068014518	resLFC_25_DAV.csv	DAV	25
FBgn0264672	360.841669363687	0.00667164259437908	0.0667249922398606	0.872936175691605	0.951667106741447	resLFC_25_DAV.csv	DAV	25
FBgn0264674	1.87851882113274	0.0853402461594636	0.354088433038329	0.290106741380912	NA	resLFC_25_DAV.csv	DAV	25
FBgn0264675	12.119494900406	-0.00359739531649077	0.161226077930111	0.946678904077728	0.981150898056966	resLFC_25_DAV.csv	DAV	25
FBgn0264676	47.6710685236662	-0.0127299835673898	0.100064970940473	0.777897367211066	0.909961545065716	resLFC_25_DAV.csv	DAV	25
FBgn0264677	2.27974799412962	0.00932099430764213	0.251808905710312	0.885891250118599	NA	resLFC_25_DAV.csv	DAV	25
FBgn0264678	23.3323420407063	-0.014134581858459	0.135252163844366	0.776936975236133	0.909621503384961	resLFC_25_DAV.csv	DAV	25
FBgn0264679	1.25392784989432	0.0971426835728112	0.451580374217726	0.248655314217172	NA	resLFC_25_DAV.csv	DAV	25
FBgn0264691	808.227404499079	0.00360157764284407	0.0657821441080663	0.930961101031991	0.974320247621471	resLFC_25_DAV.csv	DAV	25
FBgn0264693	5074.46140384823	-0.0629071449655783	0.087228245801803	0.190277908820912	0.480716056091149	resLFC_25_DAV.csv	DAV	25
FBgn0264694	2075.32973067294	0.037869316208306	0.0638270254787546	0.369634533136579	0.66372129796253	resLFC_25_DAV.csv	DAV	25
FBgn0264695	4226.96997135738	-0.227142929741479	0.226813891850088	0.0182209446587613	0.112174948817054	resLFC_25_DAV.csv	DAV	25
FBgn0264699	54.0312355157723	-0.0536152526425688	0.121140989487989	0.297524406338628	0.597019946231611	resLFC_25_DAV.csv	DAV	25
FBgn0264702	16.3012968037388	-0.0368729562257469	0.164528991550261	0.507926482134978	0.762521297993738	resLFC_25_DAV.csv	DAV	25
FBgn0264703	10.1662773738824	-0.0226497520120411	0.158978177959826	0.674587006045079	0.862969438154677	resLFC_25_DAV.csv	DAV	25
FBgn0264704	79.467360145629	0.0332900561553397	0.10988962379628	0.485567698753676	0.749771585234924	resLFC_25_DAV.csv	DAV	25
FBgn0264705	1.55730714332743	0.0574702548956288	0.317452008183739	0.435584001320681	NA	resLFC_25_DAV.csv	DAV	25
FBgn0264706	4.2733566570382	0.0432683730858241	0.234027451309682	0.509073845320369	0.763512461017475	resLFC_25_DAV.csv	DAV	25
FBgn0264707	1074.09605966221	-0.0317052333715239	0.0849513902836349	0.479459257549501	0.744896238566326	resLFC_25_DAV.csv	DAV	25
FBgn0264708	1.34221040675347	-0.080610529117413	0.419577676630605	0.313545379673758	NA	resLFC_25_DAV.csv	DAV	25
FBgn0264711	2.29831060901215	-0.0565677367314428	0.311254454972871	0.440127622213071	NA	resLFC_25_DAV.csv	DAV	25
FBgn0264712	1825.95195081884	-0.0359744526600073	0.0777181298822902	0.416793290557681	0.69647309709313	resLFC_25_DAV.csv	DAV	25
FBgn0264721	13.622452354939	-0.199190885340673	0.30982096418421	0.0514635892776442	0.228432745543661	resLFC_25_DAV.csv	DAV	25
FBgn0264727	3.23558198047104	0.0297322936208053	0.267896431868783	0.658758985388435	0.853328655250199	resLFC_25_DAV.csv	DAV	25
FBgn0264744	175.913800291503	0.0381317995261625	0.0828732175545641	0.39805003744484	0.685302390222552	resLFC_25_DAV.csv	DAV	25
FBgn0264745	42.7959160325876	-0.0304176120963607	0.120863055587604	0.533316165805914	0.781091663197395	resLFC_25_DAV.csv	DAV	25
FBgn0264746	29.2071014798845	0.237367458824458	0.311498257170657	0.0317710483327048	0.16526621058404	resLFC_25_DAV.csv	DAV	25
FBgn0264747	907.25941513536	-0.0505069174040827	0.0724898946185039	0.256446889137927	0.556976193758287	resLFC_25_DAV.csv	DAV	25
FBgn0264748	55.3162222364265	1.54977220875722	0.241530093563366	4.80277919875318e-12	3.34517359294565e-10	resLFC_25_DAV.csv	DAV	25
FBgn0264750	1591.38741752766	0.284719707439145	0.271088951505387	0.0126788464372388	0.0861052158668977	resLFC_25_DAV.csv	DAV	25
FBgn0264751	326.981524668784	0.0554583159851922	0.0926581927431416	0.248680253879698	0.549070104681901	resLFC_25_DAV.csv	DAV	25
FBgn0264753	76.3451592963921	0.580108216428546	0.212761183510808	0.000139539630737034	0.00210588559387307	resLFC_25_DAV.csv	DAV	25
FBgn0264775	456.045856051237	1.53753573874622	0.289438359482966	3.89211721546667e-09	1.78446184233168e-07	resLFC_25_DAV.csv	DAV	25
FBgn0264776	1440.11632379025	0.233422476655298	0.242902018169063	0.0195253977675212	0.117895603124027	resLFC_25_DAV.csv	DAV	25
FBgn0264785	2648.88831753518	-0.0300886635968086	0.0644761613825887	0.474080156827047	0.740194291538754	resLFC_25_DAV.csv	DAV	25
FBgn0264788	3.16026252186857	0.0218268745991238	0.227188699581479	0.729624231454408	0.888103158842119	resLFC_25_DAV.csv	DAV	25
FBgn0264789	7.11184472410083	0.120943728691355	0.309386182754614	0.157390182043558	0.437168128344912	resLFC_25_DAV.csv	DAV	25
FBgn0264790	16.4168920875638	-0.0240607182204653	0.144089503561396	0.641684948161616	0.844032706760658	resLFC_25_DAV.csv	DAV	25
FBgn0264793	3.03148814146265	0.0737925998984773	0.303013802319727	0.330116355526312	0.629942615993915	resLFC_25_DAV.csv	DAV	25
FBgn0264794	37.7323896175941	0.131101667972766	0.196336085793416	0.0767600196542025	0.292493147562481	resLFC_25_DAV.csv	DAV	25
FBgn0264815	446.676805879415	-0.225656683598611	0.203167171220953	0.0140967102020404	0.0932919948222041	resLFC_25_DAV.csv	DAV	25
FBgn0264816	921.806622255506	-0.0517551799131639	0.0891507491596057	0.272918943591318	0.574160162838966	resLFC_25_DAV.csv	DAV	25
FBgn0264817	7.63625570371017	-0.40670454904701	0.56312246627034	0.0186211553316781	0.114013517170276	resLFC_25_DAV.csv	DAV	25
FBgn0264821	190.370417029706	0.0513880692902027	0.0957210562754196	0.284714073492867	0.586322140981825	resLFC_25_DAV.csv	DAV	25
FBgn0264822	25.1021552647074	-0.00236070812898193	0.126008160325717	0.960967364046954	0.985082205446623	resLFC_25_DAV.csv	DAV	25
FBgn0264827	71.6950562782332	-0.0678304885413498	0.146356477759068	0.231716381527985	0.52840088178029	resLFC_25_DAV.csv	DAV	25
FBgn0264834	10.7821315681607	-0.0714041971923351	0.208075487480869	0.277014154388845	0.578296983974868	resLFC_25_DAV.csv	DAV	25
FBgn0264835	8.29448441847694	0.128752799185061	0.313955840826825	0.141557236780487	0.413929207442619	resLFC_25_DAV.csv	DAV	25
FBgn0264838	1.63700567871863	0.0696319406838311	0.334724649592997	0.363661021249004	NA	resLFC_25_DAV.csv	DAV	25
FBgn0264839	6.22325774811894	0.0153295771623547	0.188236144136572	0.79173067627586	0.916181632418903	resLFC_25_DAV.csv	DAV	25
FBgn0264848	1648.50782968141	-0.0347848244563751	0.0907261633014943	0.446913024835899	0.719095175661042	resLFC_25_DAV.csv	DAV	25
FBgn0264855	2795.91986409233	-0.0692254712058399	0.100542641405192	0.172768491039682	0.457201454141011	resLFC_25_DAV.csv	DAV	25
FBgn0264857	2.57144092662003	-0.031292337082988	0.255776266520087	0.638036846220165	NA	resLFC_25_DAV.csv	DAV	25
FBgn0264863	2.0222086058306	-0.0965696242017857	0.359004551511368	0.246928353331832	NA	resLFC_25_DAV.csv	DAV	25
FBgn0264866	1.41373456511972	-0.0322247705873039	0.301378589965455	0.642688191936295	NA	resLFC_25_DAV.csv	DAV	25
FBgn0264871	2.90359982575741	-0.00186790294163295	0.225377291397757	0.976112045185754	0.991831846309767	resLFC_25_DAV.csv	DAV	25
FBgn0264874	3.27133834411486	-0.11264958126614	0.35260087263789	0.194340531215832	0.486522130429884	resLFC_25_DAV.csv	DAV	25
FBgn0264878	3.02297370714659	-0.0213382326162484	0.247046996243008	0.742933470766227	0.895674591517344	resLFC_25_DAV.csv	DAV	25
FBgn0264894	940.604109233281	-0.0452852991861124	0.0811220150930777	0.3195218050302	0.619607784623402	resLFC_25_DAV.csv	DAV	25
FBgn0264895	1128.59938209347	-0.15458828038837	0.149086369670122	0.028758132406117	0.154009791387317	resLFC_25_DAV.csv	DAV	25
FBgn0264901	1.22477815540015	-0.0107311949132995	0.302810053776217	0.874360722779226	NA	resLFC_25_DAV.csv	DAV	25
FBgn0264902	5.27371376218605	0.00640887441564829	0.211891803916946	0.916209756310257	0.969832901406366	resLFC_25_DAV.csv	DAV	25
FBgn0264904	9.69463948981463	0.0394198618059909	0.202420039729372	0.520545915759558	0.773298894587512	resLFC_25_DAV.csv	DAV	25
FBgn0264907	123.46297173561	0.0760796175301127	0.153388605363468	0.196425540925321	0.4884477922026	resLFC_25_DAV.csv	DAV	25
FBgn0264908	137.337917505378	0.0164415806743565	0.0913458901099471	0.711319620171356	0.881513832327493	resLFC_25_DAV.csv	DAV	25
FBgn0264911	22.9182950858924	-0.0684601883548005	0.201586859568779	0.287840064800604	0.588793325324429	resLFC_25_DAV.csv	DAV	25
FBgn0264922	6051.30473050252	0.0308922800998916	0.0902641236236082	0.495657235835825	0.755930297867109	resLFC_25_DAV.csv	DAV	25
FBgn0264939	1.96512198969406	-0.00382293616749799	0.283698188266228	0.954440639014606	NA	resLFC_25_DAV.csv	DAV	25
FBgn0264942	66.6269927100274	-0.0537112885957243	0.115153245895264	0.289744237310483	0.590812596423096	resLFC_25_DAV.csv	DAV	25
FBgn0264950	7.49634102764382	-0.0705407122655934	0.254752631351514	0.321445929381686	0.62165274892155	resLFC_25_DAV.csv	DAV	25
FBgn0264953	614.728425296588	-0.618586738845748	0.143250854823655	8.9036379481928e-07	2.60773396078337e-05	resLFC_25_DAV.csv	DAV	25
FBgn0264955	6.53902714095272	0.0651900974881941	0.233471118406174	0.338024778005849	0.636785235404222	resLFC_25_DAV.csv	DAV	25
FBgn0264958	17.585610598077	0.0365919188856267	0.14876794154901	0.492412462333261	0.754349262554813	resLFC_25_DAV.csv	DAV	25
FBgn0264959	1710.70779140851	-0.0938378564105776	0.0953481895816605	0.0744554196496672	0.285877240252044	resLFC_25_DAV.csv	DAV	25
FBgn0264960	1.4252091226028	0.0837435541647752	0.372396407063216	0.299978809371218	NA	resLFC_25_DAV.csv	DAV	25
FBgn0264961	5.30953992470162	0.107691599483368	0.317828113566773	0.196906397344995	0.4884477922026	resLFC_25_DAV.csv	DAV	25
FBgn0264962	1896.05667580967	-0.045067608210255	0.064814372480288	0.291370880759846	0.592186130836474	resLFC_25_DAV.csv	DAV	25
FBgn0264975	2555.37242236225	-0.0916740687030983	0.0797280032108235	0.0608426215025696	0.253072128455332	resLFC_25_DAV.csv	DAV	25
FBgn0264978	824.095591964301	-0.00683362019400154	0.064575398735339	0.869027204905843	0.949938001020939	resLFC_25_DAV.csv	DAV	25
FBgn0264979	987.039740200696	0.119591099618661	0.111632845366283	0.0418478947436683	0.198394076913045	resLFC_25_DAV.csv	DAV	25
FBgn0264982	11.8562450864561	0.102988220535654	0.254190899635579	0.178073165925395	0.46423776894082	resLFC_25_DAV.csv	DAV	25
FBgn0264984	5.31045814609648	1.60646976745144	1.24390825411275	0.000889895752226802	0.0101678309607744	resLFC_25_DAV.csv	DAV	25
FBgn0264986	5.92907286987417	0.0454938355169836	0.241831582367648	0.494433666946559	0.754973309892404	resLFC_25_DAV.csv	DAV	25
FBgn0264987	66.5418407558316	1.53697757012612	0.376988759723748	1.41251014177662e-06	3.95575649498577e-05	resLFC_25_DAV.csv	DAV	25
FBgn0264994	37.0891025658631	1.51612182352596	0.400810884082927	4.2490484416799e-06	0.00010192088381301	resLFC_25_DAV.csv	DAV	25
FBgn0264997	6.47895075935923	-0.221480537569646	0.437593669045918	0.0616872078916237	0.254573946430073	resLFC_25_DAV.csv	DAV	25
FBgn0264998	3.65335702664079	0.0465244059110875	0.26165013213381	0.497399228262181	0.75664846903218	resLFC_25_DAV.csv	DAV	25
FBgn0264999	1.45425077002345	0.74425363802971	1.26679211379636	0.00717473447118551	NA	resLFC_25_DAV.csv	DAV	25
FBgn0265001	4.0362253909844	0.121552934013993	0.348828614424006	0.170147603172772	0.453919857521431	resLFC_25_DAV.csv	DAV	25
FBgn0265002	23.5714189890608	0.00785701740036405	0.129936530665443	0.872356428669056	0.951511195728015	resLFC_25_DAV.csv	DAV	25
FBgn0265003	2234.64517093215	-0.0388028222750366	0.0753923279420255	0.379874453387089	0.672047510664948	resLFC_25_DAV.csv	DAV	25
FBgn0265038	21.6187609015025	0.0344511473749616	0.149866771245021	0.5179702996102	0.770702400460711	resLFC_25_DAV.csv	DAV	25
FBgn0265042	68.4094832033158	-0.491364026139995	0.2832578353544	0.0015586270294086	0.0162222617830976	resLFC_25_DAV.csv	DAV	25
FBgn0265044	3.20320243592452	-0.0214103692144411	0.224288994057553	0.733223673672032	0.890091435383789	resLFC_25_DAV.csv	DAV	25
FBgn0265045	696.481053978155	-0.00201929324530482	0.0900187319054599	0.963276325688846	0.986197353498426	resLFC_25_DAV.csv	DAV	25
FBgn0265046	2.98210398570056	-0.00847788888001862	0.237947525057852	0.894156341461217	0.961199408095865	resLFC_25_DAV.csv	DAV	25
FBgn0265047	2.85874286073007	-0.0576699076943261	0.27120238087012	0.415401869364897	0.695494100542214	resLFC_25_DAV.csv	DAV	25
FBgn0265048	548.727939021323	-0.156639207785853	0.17514326624011	0.0377998629600516	0.185684136945715	resLFC_25_DAV.csv	DAV	25
FBgn0265052	169.699291260721	0.109701699732619	0.169410272657792	0.0993563440405564	0.341000010847974	resLFC_25_DAV.csv	DAV	25
FBgn0265059	8.91011538221063	-0.0324262570433459	0.182780814252359	0.576740485342557	0.808294210479469	resLFC_25_DAV.csv	DAV	25
FBgn0265060	2.11984880518522	-0.00255741346001328	0.250455709025388	0.968483508116052	NA	resLFC_25_DAV.csv	DAV	25
FBgn0265065	2.65561674089922	-0.0197670636752029	0.252671901419718	0.762645412153845	NA	resLFC_25_DAV.csv	DAV	25
FBgn0265066	4.00122440353855	0.0381529258698869	0.241493661035602	0.5621246220119	0.80044039408306	resLFC_25_DAV.csv	DAV	25
FBgn0265067	1.99357922556507	0.0132321927055261	0.269546066907694	0.841979173746522	NA	resLFC_25_DAV.csv	DAV	25
FBgn0265068	9.5000762766711	0.0267275674432214	0.184344586762621	0.644823522095083	0.846214056894345	resLFC_25_DAV.csv	DAV	25
FBgn0265074	1.3573793850412	0.113109838716177	0.45866415421228	0.20384208148154	NA	resLFC_25_DAV.csv	DAV	25
FBgn0265077	1.55611484597624	0.0434943497539299	0.316676407255696	0.542784192570163	NA	resLFC_25_DAV.csv	DAV	25
FBgn0265081	16.0534245128487	0.095601417825468	0.241690230949045	0.194626690968638	0.486835548817962	resLFC_25_DAV.csv	DAV	25
FBgn0265082	712.452805896613	0.0334425805854352	0.0850493189357954	0.457239281897651	0.72620312438288	resLFC_25_DAV.csv	DAV	25
FBgn0265086	13.5341076266659	-0.000495559342106313	0.156133292030655	0.992535777157995	0.996954249059092	resLFC_25_DAV.csv	DAV	25
FBgn0265096	1.98413006177328	-0.0282076588535173	0.295314073403982	0.681758930768249	NA	resLFC_25_DAV.csv	DAV	25
FBgn0265101	1482.95963535787	0.0650317776795299	0.0779408851533238	0.162487407993372	0.445181083019663	resLFC_25_DAV.csv	DAV	25
FBgn0265102	638.152836571462	-0.0441649813747341	0.100693465588679	0.355825313122137	0.651938368277164	resLFC_25_DAV.csv	DAV	25
FBgn0265104	15.0152232514588	0.0742806030411278	0.206166396956902	0.259213886470227	0.560186573266803	resLFC_25_DAV.csv	DAV	25
FBgn0265137	1104.12435573487	0.158000032367156	0.13665670073114	0.0216837593123399	0.126539059445696	resLFC_25_DAV.csv	DAV	25
FBgn0265140	1283.194119629	-0.0937990422167536	0.117541183245942	0.0971485611899911	0.33747323078339	resLFC_25_DAV.csv	DAV	25
FBgn0265149	1.59454679933958	0.107532568735261	0.419053945498079	0.219316324892591	NA	resLFC_25_DAV.csv	DAV	25
FBgn0265153	1.33039044540489	0.0332139372530745	0.327067710445651	0.636730581483768	NA	resLFC_25_DAV.csv	DAV	25
FBgn0265156	1.61963031394976	0.104956860104028	0.404023487823197	0.226009603672141	NA	resLFC_25_DAV.csv	DAV	25
FBgn0265161	6.47614562348794	-0.132129373179122	0.310544276678924	0.133230371714158	0.40110010766697	resLFC_25_DAV.csv	DAV	25
FBgn0265174	1009.72367275706	0.0214646387760305	0.0607500294458892	0.601460624211767	0.819494814129789	resLFC_25_DAV.csv	DAV	25
FBgn0265177	492.729436424442	0.0221343461802363	0.0845628863340467	0.615751798558628	0.827339371399615	resLFC_25_DAV.csv	DAV	25
FBgn0265180	645.476931844735	0.0386915630119879	0.0861446128593251	0.395800522263636	0.683746975344462	resLFC_25_DAV.csv	DAV	25
FBgn0265182	208.738703960936	0.142699902437896	0.146622482849254	0.037116344450368	0.183071356694371	resLFC_25_DAV.csv	DAV	25
FBgn0265184	24.4206711050573	-0.0356474757918779	0.134834590828889	0.486281480591138	0.750155380496517	resLFC_25_DAV.csv	DAV	25
FBgn0265185	2279.47857418234	1.02927039628821	0.242723504021797	1.7438176765016e-06	4.80921900326558e-05	resLFC_25_DAV.csv	DAV	25
FBgn0265186	459.175277489137	0.915493194249993	0.23516175654058	6.65971169525358e-06	0.000152425651883161	resLFC_25_DAV.csv	DAV	25
FBgn0265187	10.7151827064257	-0.0430253926234025	0.193372486182889	0.476413885516874	0.742287536568161	resLFC_25_DAV.csv	DAV	25
FBgn0265189	519.193489279779	-0.0136775156353445	0.0649137884024205	0.742319489265675	0.895284185231922	resLFC_25_DAV.csv	DAV	25
FBgn0265190	364.858459360825	-0.0467033352834176	0.0750913717827792	0.29606017089741	0.596512111435426	resLFC_25_DAV.csv	DAV	25
FBgn0265191	1612.65142565674	0.0110980421972184	0.0739284272666099	0.794347722926179	0.917061448928587	resLFC_25_DAV.csv	DAV	25
FBgn0265192	2035.4135410253	0.0470584815858382	0.0653174722537755	0.272766663132279	0.573950922075008	resLFC_25_DAV.csv	DAV	25
FBgn0265193	308.649242345423	-0.00808327402856645	0.0867903085198096	0.853132265388196	0.943237199400502	resLFC_25_DAV.csv	DAV	25
FBgn0265194	1225.10482473721	-0.0162529813007778	0.0848268978336329	0.710563886551568	0.881290627927101	resLFC_25_DAV.csv	DAV	25
FBgn0265200	7.88201526870204	-0.0230836125872064	0.19585069445007	0.697603777018727	0.873674844917374	resLFC_25_DAV.csv	DAV	25
FBgn0265201	1.6678327646485	0.00102140049878326	0.279759062914081	0.987780433865947	NA	resLFC_25_DAV.csv	DAV	25
FBgn0265203	16.728132338281	-0.00822274397297991	0.13827426579131	0.869889580829646	0.950353929750144	resLFC_25_DAV.csv	DAV	25
FBgn0265254	9.99446578628208	-0.137995303916329	0.310979907739505	0.122221513348427	0.38438754386223	resLFC_25_DAV.csv	DAV	25
FBgn0265262	419.886873752175	0.138747984218297	0.115417072538403	0.024867657030359	0.138997922475248	resLFC_25_DAV.csv	DAV	25
FBgn0265267	26.0079451939248	-0.803871971747867	0.510916495342169	0.00156035180034834	0.0162246724043876	resLFC_25_DAV.csv	DAV	25
FBgn0265268	8.5448510269906	-0.0592090416505219	0.204650182351275	0.352251930407512	0.650283635033644	resLFC_25_DAV.csv	DAV	25
FBgn0265274	672.737533433405	-0.787990166647476	0.180422191637581	1.15983435072458e-06	3.29915184685165e-05	resLFC_25_DAV.csv	DAV	25
FBgn0265276	626.828117066669	0.0172990233478879	0.0691057249219667	0.682165721411981	0.86834375968067	resLFC_25_DAV.csv	DAV	25
FBgn0265296	133.434094952329	0.0552181803265072	0.101179423523085	0.261515953647328	0.561995453292991	resLFC_25_DAV.csv	DAV	25
FBgn0265297	49921.1263825378	-0.0419175888016105	0.0905828234732466	0.366314374874551	0.66114937625474	resLFC_25_DAV.csv	DAV	25
FBgn0265298	1675.88027928614	0.000711286982209825	0.0779809044535141	0.986736310112994	0.995529580890427	resLFC_25_DAV.csv	DAV	25
FBgn0265301	4.24496197461732	0.0672627775012947	0.26661340244569	0.348931497019193	0.647117879856992	resLFC_25_DAV.csv	DAV	25
FBgn0265303	1.34414805861645	0.0242783149678232	0.296074170165813	0.722907226205511	NA	resLFC_25_DAV.csv	DAV	25
FBgn0265308	9.88464132303487	0.342624544978512	0.475459390158286	0.023332614288966	0.133155771077896	resLFC_25_DAV.csv	DAV	25
FBgn0265310	13.1032724062785	0.111256316668289	0.250201566224963	0.151168201167955	0.426094338233723	resLFC_25_DAV.csv	DAV	25
FBgn0265311	1.88903209921503	0.0230349801965213	0.267001191913695	0.729998144570241	NA	resLFC_25_DAV.csv	DAV	25
FBgn0265313	14.7766682110714	-0.164492671153297	0.285921594125925	0.0744272636750206	0.285870147434703	resLFC_25_DAV.csv	DAV	25
FBgn0265315	11.5334723569557	-3.8083672996759	0.875745459519731	9.14552394968596e-08	3.27971165799629e-06	resLFC_25_DAV.csv	DAV	25
FBgn0265316	33.8271532279302	-3.82228765888524	1.09941679964058	2.21488406269417e-06	5.84148791874631e-05	resLFC_25_DAV.csv	DAV	25
FBgn0265318	11.2313566351075	0.0578498296273502	0.20484165852236	0.36239952988889	0.65806037629891	resLFC_25_DAV.csv	DAV	25
FBgn0265338	2.63377269251266	0.0401767357384505	0.263318886890157	0.55454903234518	NA	resLFC_25_DAV.csv	DAV	25
FBgn0265340	4.89541983385149	0.0225899500040797	0.211318037680621	0.712826588724807	0.882223245325896	resLFC_25_DAV.csv	DAV	25
FBgn0265342	2.92084943015605	0.0937356885119909	0.355848572634144	0.256624948152856	0.55725153609691	resLFC_25_DAV.csv	DAV	25
FBgn0265343	1.67079699385622	-0.171311344537104	0.533816602921884	0.108654488928084	NA	resLFC_25_DAV.csv	DAV	25
FBgn0265344	20.64327580994	-0.099374450840256	0.199059240335752	0.148918916706392	0.423320944933988	resLFC_25_DAV.csv	DAV	25
FBgn0265345	9.53936736907385	0.138418962494484	0.295703433767509	0.115238099867045	0.372007484597537	resLFC_25_DAV.csv	DAV	25
FBgn0265346	1.64379238392387	0.186154327427262	0.576378795701879	0.0939468741299395	NA	resLFC_25_DAV.csv	DAV	25
FBgn0265351	177.902745318957	0.0444730879095353	0.097178895921024	0.34863195716593	0.646898027077355	resLFC_25_DAV.csv	DAV	25
FBgn0265356	1020.61573551305	0.39853322723972	0.19106685645489	0.000707627317376273	0.00837590242985902	resLFC_25_DAV.csv	DAV	25
FBgn0265362	8.41940677299512	0.0765104546469987	0.235093894458294	0.273331145996333	0.574871801776681	resLFC_25_DAV.csv	DAV	25
FBgn0265365	3.96634111803438	-0.00674115607286867	0.231442145015827	0.914862719939578	0.969413748564287	resLFC_25_DAV.csv	DAV	25
FBgn0265369	4.74130265422171	-0.0841568080476442	0.328728440336939	0.288569975839637	0.589509561472739	resLFC_25_DAV.csv	DAV	25
FBgn0265376	13.8916271491897	0.02896509512813	0.154101831689157	0.588511373704994	0.813376314764496	resLFC_25_DAV.csv	DAV	25
FBgn0265377	21.0018049773165	0.305746010678404	0.392819373743484	0.0234488314112682	0.133260984369686	resLFC_25_DAV.csv	DAV	25
FBgn0265379	1.81619012730529	-0.0458201312168978	0.29052306781195	0.516126116681514	NA	resLFC_25_DAV.csv	DAV	25
FBgn0265380	4.83527055268022	-0.0324376682849389	0.211113741645957	0.60051925064294	0.819362372824922	resLFC_25_DAV.csv	DAV	25
FBgn0265413	1437.10964610024	0.244413020016072	0.206069361396235	0.0106399165319587	0.0754656220863334	resLFC_25_DAV.csv	DAV	25
FBgn0265416	106.141243830854	0.0385176681794724	0.101254214709864	0.415264010710808	0.695370433099651	resLFC_25_DAV.csv	DAV	25
FBgn0265418	1.26119867491619	0.0125934697429596	0.334172659801809	0.854043506412491	NA	resLFC_25_DAV.csv	DAV	25
FBgn0265419	24.2425040829531	0.181894127644523	0.269041651845223	0.0521315896530239	0.230081987477562	resLFC_25_DAV.csv	DAV	25
FBgn0265422	1.50436824406784	-0.00718837310627814	0.291926759282103	0.915006338007293	NA	resLFC_25_DAV.csv	DAV	25
FBgn0265427	3.243608566129	-0.0442719624674796	0.255240573111129	0.513402499255846	0.767195986561897	resLFC_25_DAV.csv	DAV	25
FBgn0265447	5.30250591964371	0.0609744583172438	0.236593970897941	0.368809483943871	0.66339591769864	resLFC_25_DAV.csv	DAV	25
FBgn0265457	9.99746643421659	-0.0943639222279324	0.236190848627715	0.19509299788708	0.487349096233757	resLFC_25_DAV.csv	DAV	25
FBgn0265464	642.367095797462	-0.0435924036010175	0.0786607315933175	0.332753349558618	0.632132652604094	resLFC_25_DAV.csv	DAV	25
FBgn0265487	1045.47335357382	0.0794798201930431	0.131609931651453	0.159549875298451	0.439571233517488	resLFC_25_DAV.csv	DAV	25
FBgn0265496	4.81436362569625	0.0191761612697573	0.217180469743056	0.75675629310333	0.902625014364521	resLFC_25_DAV.csv	DAV	25
FBgn0265497	12.2254996090751	-0.0435256870368392	0.178622747674259	0.455707473865398	0.725044438677439	resLFC_25_DAV.csv	DAV	25
FBgn0265498	1.96650581087685	-0.0157678088433532	0.267100865417233	0.812085967982081	NA	resLFC_25_DAV.csv	DAV	25
FBgn0265499	3.99614240785571	-0.0344347432307831	0.2230962076513	0.587788285012652	0.813100891781983	resLFC_25_DAV.csv	DAV	25
FBgn0265508	39.4186942254813	0.0327801846663025	0.139314946746109	0.525186586306168	0.776841471113915	resLFC_25_DAV.csv	DAV	25
FBgn0265512	2600.07355886308	0.0799178616251388	0.0689261221937254	0.0781209540936973	0.29494867518489	resLFC_25_DAV.csv	DAV	25
FBgn0265523	3593.49703176739	-0.283961205126477	0.142494774635992	0.00118108806758213	0.0128723199020536	resLFC_25_DAV.csv	DAV	25
FBgn0265525	9.45675342064253	-0.0292245734130528	0.165516249937352	0.597239006976646	0.816720429503268	resLFC_25_DAV.csv	DAV	25
FBgn0265530	2.17780510466178	0.0170878513411954	0.267380125908747	0.796940750253642	NA	resLFC_25_DAV.csv	DAV	25
FBgn0265532	5.68875647926984	-0.207038172278263	0.429336319791198	0.0702680052007539	0.275543899137998	resLFC_25_DAV.csv	DAV	25
FBgn0265535	3.6979424656282	-0.113959397798139	0.359470604277289	0.192601692549073	0.484190803111267	resLFC_25_DAV.csv	DAV	25
FBgn0265536	1.74448077216964	0.125095930699603	0.445768313130306	0.177193747314321	NA	resLFC_25_DAV.csv	DAV	25
FBgn0265541	61.2375273308644	0.0757892277756816	0.13840182365864	0.182507913101176	0.4705007705812	resLFC_25_DAV.csv	DAV	25
FBgn0265542	2.10881321848899	0.050696709301228	0.289468620839683	0.476246785588061	NA	resLFC_25_DAV.csv	DAV	25
FBgn0265574	1009.74410791161	-0.0339505410778634	0.0852528649242126	0.451088562176962	0.721685354253598	resLFC_25_DAV.csv	DAV	25
FBgn0265575	5385.95725390882	-0.033720750138337	0.071764238174129	0.436650332316571	0.711206671629675	resLFC_25_DAV.csv	DAV	25
FBgn0265576	2.08292551320771	-0.266187542978136	0.650368188111682	0.0514077888502269	NA	resLFC_25_DAV.csv	DAV	25
FBgn0265577	417.878741843694	1.20642051002193	1.20827213692356	0.00221153329477463	0.0215907644034331	resLFC_25_DAV.csv	DAV	25
FBgn0265590	203.546887668553	0.0239100265161377	0.0938343075859498	0.59642757692379	0.816424555384045	resLFC_25_DAV.csv	DAV	25
FBgn0265595	83.3826182873391	0.400547183759818	0.25440309556292	0.00254615506438554	0.024226375595108	resLFC_25_DAV.csv	DAV	25
FBgn0265596	7.04774024663231	0.182106843139266	0.381731951606803	0.0832546605245731	0.306118831818817	resLFC_25_DAV.csv	DAV	25
FBgn0265597	86.2937143100416	0.0687583838474994	0.140596150338466	0.220247284210996	0.515315820285309	resLFC_25_DAV.csv	DAV	25
FBgn0265598	508.088670065926	-0.0694860825847189	0.07825219605538	0.138931594131272	0.410859366777914	resLFC_25_DAV.csv	DAV	25
FBgn0265605	1692.4120608759	0.0148981116102386	0.0665332893008985	0.721841343084159	0.884744868629523	resLFC_25_DAV.csv	DAV	25
FBgn0265611	10.8281460052973	0.0747337188866551	0.210838712066979	0.26126164094933	0.561707358637795	resLFC_25_DAV.csv	DAV	25
FBgn0265612	6.85815353816689	1.19639282365802	0.915219497159634	0.00145943641799652	0.0154113081807096	resLFC_25_DAV.csv	DAV	25
FBgn0265613	1.16199343178861	-0.0193544022898797	0.298244101264323	0.776517348947516	NA	resLFC_25_DAV.csv	DAV	25
FBgn0265623	372.415538639457	-0.130750948150724	0.16545944005448	0.0601657528811334	0.251349892659129	resLFC_25_DAV.csv	DAV	25
FBgn0265629	2.10535136066698	0.00635989360115034	0.272089635220027	0.923600651457765	NA	resLFC_25_DAV.csv	DAV	25
FBgn0265630	1312.02256141449	-0.0581047056017333	0.116128460751227	0.25860569192134	0.559405692332958	resLFC_25_DAV.csv	DAV	25
FBgn0265633	1.5619675704988	0.0305108394879929	0.322540193020899	0.662549820158247	NA	resLFC_25_DAV.csv	DAV	25
FBgn0265634	1.34840962834389	-0.0560726137558015	0.355412072756198	0.451308991093343	NA	resLFC_25_DAV.csv	DAV	25
FBgn0265635	16.761165614285	0.502194619617821	0.468892650777632	0.00714343782029954	0.0555226003972638	resLFC_25_DAV.csv	DAV	25
FBgn0265637	2.56221186191812	-0.109905964214252	0.356266582345869	0.203141046969113	NA	resLFC_25_DAV.csv	DAV	25
FBgn0265638	1.44181844410764	-0.00121494223629376	0.277633487774218	0.985440300414742	NA	resLFC_25_DAV.csv	DAV	25
FBgn0265641	1.20677960166842	0.096879544638757	0.433791995779769	0.251244069655848	NA	resLFC_25_DAV.csv	DAV	25
FBgn0265644	3.4179143896918	0.0823166614765448	0.29976529499131	0.285627784003653	0.586919181212738	resLFC_25_DAV.csv	DAV	25
FBgn0265660	1.94474045477048	-0.092451704655361	0.379861312604913	0.265662759276053	NA	resLFC_25_DAV.csv	DAV	25
FBgn0265661	18.7058399960543	2.71726645988452	0.627075912058432	3.44319755608457e-07	1.10365146443702e-05	resLFC_25_DAV.csv	DAV	25
FBgn0265665	2.82495098790267	-0.155120682228973	0.424822617406091	0.123284458419527	0.385712951427851	resLFC_25_DAV.csv	DAV	25
FBgn0265669	40.1077942072535	-0.20147573942991	0.296090609246069	0.046295519917782	0.211685636250739	resLFC_25_DAV.csv	DAV	25
FBgn0265671	1.1400538091684	0.215947553033863	0.628431638359975	0.072715407196613	NA	resLFC_25_DAV.csv	DAV	25
FBgn0265691	2.53937077201758	0.0354575100655409	0.27028162263771	0.602220419345992	NA	resLFC_25_DAV.csv	DAV	25
FBgn0265699	2.92861201215545	0.15528712139789	0.422544357802546	0.122732724022991	0.385103603590478	resLFC_25_DAV.csv	DAV	25
FBgn0265705	8.63075579381741	0.0412340885184209	0.184950102611147	0.485150615405122	0.74955873553136	resLFC_25_DAV.csv	DAV	25
FBgn0265710	2.6854153844837	0.123305693966724	0.38372691306576	0.174655383437296	NA	resLFC_25_DAV.csv	DAV	25
FBgn0265717	17.6757202154022	-0.0834817215531405	0.202123585739528	0.210499205088595	0.503838395986025	resLFC_25_DAV.csv	DAV	25
FBgn0265719	11.5867638240665	0.0981366106798007	0.271516615001492	0.205315665895301	0.498503834325041	resLFC_25_DAV.csv	DAV	25
FBgn0265725	2.36272612216189	0.111474435457273	0.389970307194378	0.205682094189276	NA	resLFC_25_DAV.csv	DAV	25
FBgn0265726	164.238949860301	0.172874130417479	0.156322362083397	0.0208238719371755	0.122974017646385	resLFC_25_DAV.csv	DAV	25
FBgn0265737	2.61469851086162	-0.0564062437301054	0.290300968610972	0.433720769447445	NA	resLFC_25_DAV.csv	DAV	25
FBgn0265746	1.75841415553707	0.121437987951739	0.43105145920651	0.184692183142094	NA	resLFC_25_DAV.csv	DAV	25
FBgn0265757	7.12991530304984	0.0147356169727296	0.174435169542872	0.792537464730795	0.916224701862227	resLFC_25_DAV.csv	DAV	25
FBgn0265759	4.30371499516885	-0.0102790402661284	0.20717961599829	0.864907443477112	0.948140072971307	resLFC_25_DAV.csv	DAV	25
FBgn0265760	4.1749201457328	0.110319720883863	0.327750103217113	0.192916028778629	0.484340473361502	resLFC_25_DAV.csv	DAV	25
FBgn0265761	1.38444281542607	0.0791024469569645	0.377665361195311	0.32133907870116	NA	resLFC_25_DAV.csv	DAV	25
FBgn0265767	1572.91312896722	-0.0332316380862054	0.0683964737207052	0.437685884446586	0.711487502741028	resLFC_25_DAV.csv	DAV	25
FBgn0265778	1594.86217757744	-0.0874213955405536	0.13019232522135	0.128448179528245	0.395051774343026	resLFC_25_DAV.csv	DAV	25
FBgn0265784	1786.30820975387	-0.00298587473533626	0.0577106296264274	0.940898723352379	0.97890186130172	resLFC_25_DAV.csv	DAV	25
FBgn0265795	3.07129727496117	0.258790456568872	0.570379568870898	0.0531925670490575	0.232872857999621	resLFC_25_DAV.csv	DAV	25
FBgn0265798	3.11657103177378	-0.108109365346906	0.365307322117731	0.210656215540887	0.503960906663866	resLFC_25_DAV.csv	DAV	25
FBgn0265800	2.45810998234676	0.060935016876188	0.311298789311966	0.410318693017326	NA	resLFC_25_DAV.csv	DAV	25
FBgn0265810	14.0480645743184	0.038207654178661	0.176199073827847	0.506714451104563	0.761528498942707	resLFC_25_DAV.csv	DAV	25
FBgn0265811	1.56105131718473	0.0225484132228379	0.279475780032882	0.738360375946799	NA	resLFC_25_DAV.csv	DAV	25
FBgn0265813	27.3781954738605	-0.0802498678220019	0.196510763859773	0.219888670317451	0.515194699688893	resLFC_25_DAV.csv	DAV	25
FBgn0265823	2.60315197070425	-0.106951048216076	0.409012596455689	0.220496431928241	NA	resLFC_25_DAV.csv	DAV	25
FBgn0265830	3.97618498044416	0.0712031619080685	0.268819702828299	0.326856457326987	0.627273448483758	resLFC_25_DAV.csv	DAV	25
FBgn0265831	5.21677130627142	0.657527110889239	0.784327807156194	0.00770877257000588	0.0586579290936162	resLFC_25_DAV.csv	DAV	25
FBgn0265843	3.33894772433676	-0.207963236559993	0.479903930442741	0.0754284740755691	0.288796969452126	resLFC_25_DAV.csv	DAV	25
FBgn0265851	25.6520222014347	0.218127836093757	0.292362141978629	0.0360979271929766	0.17992664077013	resLFC_25_DAV.csv	DAV	25
FBgn0265852	8.84765338455479	0.0439993002256455	0.202964324621298	0.476645407721967	0.742541792158694	resLFC_25_DAV.csv	DAV	25
FBgn0265853	1.43196112151557	-0.0610487522953177	0.340883814341043	0.416700645895387	NA	resLFC_25_DAV.csv	DAV	25
FBgn0265855	1.18256837524488	0.0338199953861546	0.342306653063845	0.63174076454095	NA	resLFC_25_DAV.csv	DAV	25
FBgn0265856	1.92705634297574	0.0261997924191354	0.276902030432988	0.698461340181842	NA	resLFC_25_DAV.csv	DAV	25
FBgn0265857	1.33418468581299	0.0561548237685845	0.344050874969369	0.449790344136072	NA	resLFC_25_DAV.csv	DAV	25
FBgn0265862	10.9514675981245	0.557986079995395	0.686678150751261	0.0102484516526562	0.0734078283834954	resLFC_25_DAV.csv	DAV	25
FBgn0265865	1.42277835828777	0.00465016795168736	0.290183565539526	0.944852810965519	NA	resLFC_25_DAV.csv	DAV	25
FBgn0265873	14.3101373697242	0.006614145178834	0.14198091965556	0.896324509869468	0.96206004075977	resLFC_25_DAV.csv	DAV	25
FBgn0265899	2.0159350651976	0.00568103363481392	0.270693747449726	0.931632714601643	NA	resLFC_25_DAV.csv	DAV	25
FBgn0265901	8.37878110385345	-0.0772751491828874	0.226866162138431	0.262436538885858	0.562712733311425	resLFC_25_DAV.csv	DAV	25
FBgn0265902	12.4490426593701	-0.0108587321934967	0.147767809293532	0.833834325969972	0.936092962701696	resLFC_25_DAV.csv	DAV	25
FBgn0265913	2.5517449691769	-0.0172548711227169	0.275441051382242	0.796564857684773	NA	resLFC_25_DAV.csv	DAV	25
FBgn0265915	9.57305314537489	0.01964607623212	0.167851555763854	0.721867666385843	0.884744868629523	resLFC_25_DAV.csv	DAV	25
FBgn0265918	7.93757067650985	-3.13432205573519	1.14854562651399	2.17142711340447e-05	0.000422276745349605	resLFC_25_DAV.csv	DAV	25
FBgn0265919	3.25847539335109	0.0427152174924564	0.264613995516386	0.53211695634698	0.78039989845678	resLFC_25_DAV.csv	DAV	25
FBgn0265929	1.80928046659809	-0.0430394901893381	0.295559750285304	0.541439321357437	NA	resLFC_25_DAV.csv	DAV	25
FBgn0265931	8.50733295434299	0.147552656504094	0.320946519229593	0.109787501726067	0.361390788777777	resLFC_25_DAV.csv	DAV	25
FBgn0265935	3569.50930237527	-0.0187096600673122	0.0621697975829335	0.650444954672363	0.850304966009371	resLFC_25_DAV.csv	DAV	25
FBgn0265937	14.1439843611014	-0.0531033777044954	0.174934844775254	0.36629659404414	0.66114937625474	resLFC_25_DAV.csv	DAV	25
FBgn0265938	3.49562867346727	0.0210307263183112	0.224896422213653	0.737967540882325	0.8927891751243	resLFC_25_DAV.csv	DAV	25
FBgn0265954	4.53215928246877	-0.432771150788292	0.682023390785186	0.0195299176903413	0.117895603124027	resLFC_25_DAV.csv	DAV	25
FBgn0265957	6.24628530124293	-0.019682705004124	0.204393317395145	0.744429512945057	0.896086306376536	resLFC_25_DAV.csv	DAV	25
FBgn0265959	205.061012754766	0.0286441254929154	0.10088814314974	0.535973176654674	0.783306595498277	resLFC_25_DAV.csv	DAV	25
FBgn0265961	10.0149565384126	0.414578248691648	0.496076781707902	0.0146005866444291	0.0956842689524771	resLFC_25_DAV.csv	DAV	25
FBgn0265962	1.84937767807071	-0.0243024270859397	0.283847379322016	0.720334613281772	NA	resLFC_25_DAV.csv	DAV	25
FBgn0265967	22.6756402208414	0.200664536860048	0.324546289846812	0.0542503502193579	0.235605238003015	resLFC_25_DAV.csv	DAV	25
FBgn0265974	911.131049746207	-0.0611415058607442	0.0902984606323236	0.205889235956936	0.499150476998677	resLFC_25_DAV.csv	DAV	25
FBgn0265977	10.4400831514891	-0.0192553035062229	0.195071568649693	0.744713927890946	0.896130846119935	resLFC_25_DAV.csv	DAV	25
FBgn0265978	1.44465204403949	0.0719175327055157	0.359990075358394	0.355558208355421	NA	resLFC_25_DAV.csv	DAV	25
FBgn0265979	11.04573890491	0.111643369400193	0.258750993042516	0.155395317094482	0.433276457201584	resLFC_25_DAV.csv	DAV	25
FBgn0265982	1.79091876476411	-0.0469145871058615	0.291470598176634	0.507374150622318	NA	resLFC_25_DAV.csv	DAV	25
FBgn0265985	1.95463602570481	0.0420041300685512	0.29340333728144	0.549797814099042	NA	resLFC_25_DAV.csv	DAV	25
FBgn0265987	18.7524557561608	0.052905837014238	0.159995749072982	0.349966512373043	0.647584856729241	resLFC_25_DAV.csv	DAV	25
FBgn0265991	2205.60768749503	-0.0556255327675632	0.0847385814747292	0.236036703518401	0.534662251496965	resLFC_25_DAV.csv	DAV	25
FBgn0265993	1.12061486590459	0.0501271767346954	0.340664553205555	0.493108667478898	NA	resLFC_25_DAV.csv	DAV	25
FBgn0265997	3.75145551220822	0.183461679881405	0.432109910279509	0.09067038454543	0.323041653737284	resLFC_25_DAV.csv	DAV	25
FBgn0265998	2979.45535734275	-0.0361180576772289	0.0744815355906476	0.410449116661322	0.691892662370761	resLFC_25_DAV.csv	DAV	25
FBgn0266000	1373.68637141998	0.030253917331364	0.0999363003342317	0.513664119972198	0.767195986561897	resLFC_25_DAV.csv	DAV	25
FBgn0266001	6.78051456478502	-0.278709905699077	0.512095807639427	0.0424488068659454	0.200542928437114	resLFC_25_DAV.csv	DAV	25
FBgn0266005	162.554545501929	-0.125518143690818	0.139202048231362	0.0520558190469208	0.229934361692618	resLFC_25_DAV.csv	DAV	25
FBgn0266011	5.17308977070128	0.0670888815363077	0.252813633185642	0.340872160279742	0.639944683055891	resLFC_25_DAV.csv	DAV	25
FBgn0266019	3704.10276741408	0.0381098082498798	0.0555342287655625	0.34347086844025	0.642588577216211	resLFC_25_DAV.csv	DAV	25
FBgn0266020	3.45959424192399	0.0505301000662835	0.250629605518283	0.45761721337641	0.72654421983461	resLFC_25_DAV.csv	DAV	25
FBgn0266041	5.58072636745643	-0.0381092258365161	0.209064483807384	0.539529191771283	0.78551687013262	resLFC_25_DAV.csv	DAV	25
FBgn0266042	14.9350728090822	0.0518951190484497	0.174804345469819	0.376066074296733	0.668898120957019	resLFC_25_DAV.csv	DAV	25
FBgn0266044	4.07096175653958	-0.0656695384181915	0.273310342569839	0.362823476024202	0.658500065221142	resLFC_25_DAV.csv	DAV	25
FBgn0266046	23.5036847987672	0.0235105869110893	0.152853189801514	0.657536277666768	0.853280797558934	resLFC_25_DAV.csv	DAV	25
FBgn0266048	2.21762126271492	-0.0324023094875795	0.273229673954801	0.633403128382606	NA	resLFC_25_DAV.csv	DAV	25
FBgn0266049	2.62967192512312	-0.0643799924570964	0.303802860344046	0.385451814827048	NA	resLFC_25_DAV.csv	DAV	25
FBgn0266053	1932.45135377123	-0.0654857623617205	0.0989923099880706	0.191219834372216	0.482323525158756	resLFC_25_DAV.csv	DAV	25
FBgn0266064	4476.26312391048	-0.222190976569845	0.101178674714733	0.000907946884297712	0.010352309385917	resLFC_25_DAV.csv	DAV	25
FBgn0266083	1006.90672359207	-0.0752093092055694	0.135572959530174	0.182295590239009	0.470392753155325	resLFC_25_DAV.csv	DAV	25
FBgn0266084	1157.54137911498	-0.0192081747847262	0.0901000915549099	0.66573664782328	0.856696439782707	resLFC_25_DAV.csv	DAV	25
FBgn0266088	1.70361089209218	-0.0044968649658482	0.322005901572201	0.947340143099711	NA	resLFC_25_DAV.csv	DAV	25
FBgn0266094	2.6624827512939	0.0391210973298057	0.268698230294581	0.566751090813637	NA	resLFC_25_DAV.csv	DAV	25
FBgn0266095	82.0315297999922	0.13486160090844	0.201479553157528	0.0739642781547629	0.284762128286895	resLFC_25_DAV.csv	DAV	25
FBgn0266096	94.2003201402594	0.00857042534985263	0.0936471192026467	0.84667099827603	0.941668083879569	resLFC_25_DAV.csv	DAV	25
FBgn0266097	2.10354537173728	-0.00242827991984207	0.263410083558544	0.970517180255708	NA	resLFC_25_DAV.csv	DAV	25
FBgn0266098	4.90549640750635	-0.00950667587872034	0.216068030331246	0.877072558164015	0.953408405063044	resLFC_25_DAV.csv	DAV	25
FBgn0266099	9.97601863842736	0.024427300388578	0.164379958215155	0.65618585361247	0.852374833873652	resLFC_25_DAV.csv	DAV	25
FBgn0266100	44.7708167679038	0.0682028250514588	0.136566714842661	0.218936545860059	0.514237574063711	resLFC_25_DAV.csv	DAV	25
FBgn0266101	1881.7586872719	-0.155041864861511	0.157648098266436	0.0319247237841114	0.165740109239443	resLFC_25_DAV.csv	DAV	25
FBgn0266111	1393.58897323061	-0.0233239237570645	0.0995955903108927	0.609875392467057	0.824061986297733	resLFC_25_DAV.csv	DAV	25
FBgn0266115	4.13656456781911	0.0131359568014349	0.238498995475264	0.837141254651966	0.937094557849826	resLFC_25_DAV.csv	DAV	25
FBgn0266116	7.67105014225404	-0.00704451864768059	0.175299100043981	0.89987732569532	0.964046810263103	resLFC_25_DAV.csv	DAV	25
FBgn0266117	1.96534503559192	0.114366638991468	0.393628425684052	0.198433628085642	NA	resLFC_25_DAV.csv	DAV	25
FBgn0266124	545.696275497274	0.13554484833307	0.120957031368368	0.030467154193672	0.16008515351472	resLFC_25_DAV.csv	DAV	25
FBgn0266129	52.7370873980203	-0.0817250224487096	0.171818513466798	0.189349795381801	0.478928043905644	resLFC_25_DAV.csv	DAV	25
FBgn0266137	23.3918877487643	0.0278074664198478	0.132390310701051	0.579638916173867	0.809967361502484	resLFC_25_DAV.csv	DAV	25
FBgn0266139	3.82114432685144	0.032957699519748	0.248517739817852	0.617653518585788	0.827957455335946	resLFC_25_DAV.csv	DAV	25
FBgn0266145	4.03585587033448	-0.0454928341754909	0.254325740474799	0.502191105716776	0.758807218344278	resLFC_25_DAV.csv	DAV	25
FBgn0266149	1.53760860948717	0.10312059107541	0.410480956374122	0.231941475019251	NA	resLFC_25_DAV.csv	DAV	25
FBgn0266161	1.45325989709565	-0.0467380699609956	0.325882313959387	0.517652391792609	NA	resLFC_25_DAV.csv	DAV	25
FBgn0266162	11.0459080985029	-0.016073226330448	0.151088671536529	0.759211722120618	0.90406135003323	resLFC_25_DAV.csv	DAV	25
FBgn0266167	8.38459139919992	0.0258933873721762	0.183629276760037	0.654356096161139	0.851873182228785	resLFC_25_DAV.csv	DAV	25
FBgn0266168	7.73748374460085	0.364729109293935	0.510797457911573	0.0218389024723002	0.127103114228181	resLFC_25_DAV.csv	DAV	25
FBgn0266180	13.2731590140262	0.146938512106003	0.273483011952854	0.0918505348558805	0.326052895048676	resLFC_25_DAV.csv	DAV	25
FBgn0266182	2.72193682573889	0.047409725882363	0.262533969840873	0.490393352321507	NA	resLFC_25_DAV.csv	DAV	25
FBgn0266183	5.24782995629086	-0.0388270932022016	0.225837804048605	0.54535561192166	0.789479626850621	resLFC_25_DAV.csv	DAV	25
FBgn0266186	1564.37362757964	0.12560328350862	0.0829114187954146	0.0159937755884821	0.10192866014337	resLFC_25_DAV.csv	DAV	25
FBgn0266197	24.5783117781795	0.0106092447377971	0.141908573851037	0.834651585920627	0.936358661153538	resLFC_25_DAV.csv	DAV	25
FBgn0266199	20.9445430352997	0.00137631451154485	0.14187399966243	0.978340744582425	0.992255843655864	resLFC_25_DAV.csv	DAV	25
FBgn0266204	1.20476260322578	0.00512825894943714	0.316338807523762	0.939900381569135	NA	resLFC_25_DAV.csv	DAV	25
FBgn0266216	4.40249567118909	-0.0193680633652453	0.216300785384955	0.75404036864157	0.900817030626633	resLFC_25_DAV.csv	DAV	25
FBgn0266217	4.01654904675859	0.499372101877898	0.752222025163233	0.0150273025829331	0.097393763124559	resLFC_25_DAV.csv	DAV	25
FBgn0266219	7.8990225529244	-0.0827242019452111	0.250556951138548	0.254474754088515	0.55453215384527	resLFC_25_DAV.csv	DAV	25
FBgn0266222	1.49943177285934	0.0132028180573414	0.287497496562527	0.844636128022247	NA	resLFC_25_DAV.csv	DAV	25
FBgn0266227	95.9076198765964	0.0438121748352231	0.115488229437054	0.376551311771888	0.669328734453351	resLFC_25_DAV.csv	DAV	25
FBgn0266228	8.89320198618106	-0.0106469076843849	0.163723585516729	0.844496986227631	0.940291449159693	resLFC_25_DAV.csv	DAV	25
FBgn0266237	2.08278401322123	0.000349596247420503	0.251321846957715	0.995694675245373	NA	resLFC_25_DAV.csv	DAV	25
FBgn0266238	1.44959661485025	0.174090123656699	0.536841060677571	0.105870151647814	NA	resLFC_25_DAV.csv	DAV	25
FBgn0266243	1.73194493504301	0.224479652229321	0.618206254164956	0.0687864195800712	NA	resLFC_25_DAV.csv	DAV	25
FBgn0266251	2.73710867607015	0.092326910092697	0.341511067258409	0.258305032317643	NA	resLFC_25_DAV.csv	DAV	25
FBgn0266258	62.752845707497	0.860731283206218	0.42102349620672	0.000587914394456629	0.00712977434170282	resLFC_25_DAV.csv	DAV	25
FBgn0266262	1.26565041584675	0.101976499781382	0.446676005509973	0.234495491238153	NA	resLFC_25_DAV.csv	DAV	25
FBgn0266268	1043.33800553207	0.177410187225097	0.0865273770249353	0.00196307641050942	0.019462398062587	resLFC_25_DAV.csv	DAV	25
FBgn0266275	2.86278778787093	0.036585030885881	0.266861427666857	0.589963939348001	0.814318308384863	resLFC_25_DAV.csv	DAV	25
FBgn0266279	7.50134700937614	0.157980687145265	0.353840617910488	0.104693387714551	0.352184908270108	resLFC_25_DAV.csv	DAV	25
FBgn0266280	2.55218821378303	-0.0216217204926798	0.253965281789982	0.741949748499837	NA	resLFC_25_DAV.csv	DAV	25
FBgn0266281	20.083603903714	0.0599147406504276	0.163175222682346	0.300943938009163	0.600805923481352	resLFC_25_DAV.csv	DAV	25
FBgn0266282	1352.05598272278	-0.0110209685053695	0.0765182247969312	0.796889068753605	0.918239302341111	resLFC_25_DAV.csv	DAV	25
FBgn0266284	1599.08581186902	-0.00594717186816934	0.0607830534653681	0.884277918926185	0.957031687868055	resLFC_25_DAV.csv	DAV	25
FBgn0266309	14.215801610257	0.00848368446875829	0.142622256586121	0.867607060659678	0.949533519924527	resLFC_25_DAV.csv	DAV	25
FBgn0266310	2.96852075116386	-0.0740911184139474	0.301458097089838	0.32783547498518	0.627856527811099	resLFC_25_DAV.csv	DAV	25
FBgn0266312	5.06951198103297	0.0381721749353877	0.216770005136786	0.545097284211544	0.789315976844701	resLFC_25_DAV.csv	DAV	25
FBgn0266313	5.26739204599739	0.105770611790309	0.295277435011182	0.19276729378422	0.484190803111267	resLFC_25_DAV.csv	DAV	25
FBgn0266316	9.53249314290849	-0.193256967446969	0.359275062854589	0.0682598703468538	0.270940517923091	resLFC_25_DAV.csv	DAV	25
FBgn0266319	5.20848046662462	0.0246003486308986	0.197864268186907	0.680569367917492	0.866541686406313	resLFC_25_DAV.csv	DAV	25
FBgn0266322	36.9312495270293	0.0741323834593484	0.144423770988359	0.19652686573285	0.4884477922026	resLFC_25_DAV.csv	DAV	25
FBgn0266327	5.00704962326103	0.0136030545229607	0.196926736964319	0.818231047808074	0.92816562955241	resLFC_25_DAV.csv	DAV	25
FBgn0266328	10.4687479617189	-0.0819114237886846	0.242216878925864	0.252062630480696	0.55164401667739	resLFC_25_DAV.csv	DAV	25
FBgn0266329	20.8776025289148	-0.0894140962193065	0.195839871517682	0.180469251964936	0.468045689631904	resLFC_25_DAV.csv	DAV	25
FBgn0266346	75.9216368881646	0.104469438691514	0.138174639533393	0.0880920303088381	0.316956291833058	resLFC_25_DAV.csv	DAV	25
FBgn0266347	639.720010387792	0.0051006802414475	0.0832008585523135	0.906186172834985	0.966288481195514	resLFC_25_DAV.csv	DAV	25
FBgn0266349	2.96865384696836	0.0281746355655483	0.252771352598674	0.669522255675335	0.858983956713348	resLFC_25_DAV.csv	DAV	25
FBgn0266350	9.43953223516325	0.0381218049405222	0.175252690359123	0.506583107845175	0.761528498942707	resLFC_25_DAV.csv	DAV	25
FBgn0266351	2.84999941040591	0.0662957495370666	0.288408335000147	0.366855086589078	0.661583729469242	resLFC_25_DAV.csv	DAV	25
FBgn0266354	105.643500324061	0.0717464787337429	0.123511788875736	0.186280307860995	0.475257531161674	resLFC_25_DAV.csv	DAV	25
FBgn0266356	1.49032071088677	0.0121851119702078	0.282213141851383	0.855829760321116	NA	resLFC_25_DAV.csv	DAV	25
FBgn0266361	4.37575731227019	0.0118868372744326	0.210250849117389	0.845078970162089	0.940553937291945	resLFC_25_DAV.csv	DAV	25
FBgn0266369	1527.49320340867	-0.287626113648188	0.136417144633262	0.000860349697993392	0.00985095871274626	resLFC_25_DAV.csv	DAV	25
FBgn0266376	155.188415468636	0.0432987299986109	0.11234425510229	0.377920103663277	0.67022683962872	resLFC_25_DAV.csv	DAV	25
FBgn0266377	513.607290547591	-0.212908686061881	0.143321268137271	0.00626971267656272	0.050093160252596	resLFC_25_DAV.csv	DAV	25
FBgn0266379	1.09384224589014	0.383849547407898	0.90428649798295	0.0252300150178502	NA	resLFC_25_DAV.csv	DAV	25
FBgn0266384	3.06393237841656	0.228457815660907	0.527507239444352	0.065737914294092	0.265245031906793	resLFC_25_DAV.csv	DAV	25
FBgn0266396	21.4897656682443	-0.016289138061096	0.124929360647648	0.736661031035431	0.892285778560464	resLFC_25_DAV.csv	DAV	25
FBgn0266399	1.20762638929419	-0.052346191292012	0.336142810789889	0.475989460216419	NA	resLFC_25_DAV.csv	DAV	25
FBgn0266405	239.180861913303	0.884188899106666	1.08970995520344	0.00478865814373649	0.0407786515594363	resLFC_25_DAV.csv	DAV	25
FBgn0266406	3.21509198835239	-1.4900033158152	1.52374956512082	0.00146661458262485	0.0154528403925626	resLFC_25_DAV.csv	DAV	25
FBgn0266408	8.2926192113518	-0.0496459281745063	0.204820430843732	0.42784815229468	0.704597374465968	resLFC_25_DAV.csv	DAV	25
FBgn0266409	1104.85701557303	-0.000217898649639077	0.060863929746975	0.995744266428256	0.998224670081136	resLFC_25_DAV.csv	DAV	25
FBgn0266410	9421.51593508784	0.0259795723828743	0.0907093608422384	0.563622931572927	0.801022243727597	resLFC_25_DAV.csv	DAV	25
FBgn0266411	3238.2817281082	-0.11011344955808	0.119708255078879	0.0624525722309875	0.256660230658816	resLFC_25_DAV.csv	DAV	25
FBgn0266412	3.78071814435031	-0.125588601946828	0.646188887215903	0.149860958876783	0.424280661582889	resLFC_25_DAV.csv	DAV	25
FBgn0266413	1.93908275628478	-0.874516158360192	1.31614825395428	0.00518211835211674	NA	resLFC_25_DAV.csv	DAV	25
FBgn0266414	19.3911377266102	-0.0351699288741676	0.154215812039676	0.514870890200832	0.768381691103178	resLFC_25_DAV.csv	DAV	25
FBgn0266417	398.460341254647	0.067344604600641	0.128874307690613	0.215317769392096	0.509896310529398	resLFC_25_DAV.csv	DAV	25
FBgn0266418	276.661998540479	-0.023855052123343	0.0788812374796609	0.584557269976407	0.811299982686288	resLFC_25_DAV.csv	DAV	25
FBgn0266420	1960.72353523838	0.0547880343980818	0.0709866562412326	0.218101691310417	0.513408357404461	resLFC_25_DAV.csv	DAV	25
FBgn0266429	22.8819936077961	0.687236830285383	0.426948047221437	0.00170287641265646	0.0173792325142747	resLFC_25_DAV.csv	DAV	25
FBgn0266430	20.8248069026036	1.24292393135866	0.436661235180944	7.5220462322989e-05	0.00122909104300992	resLFC_25_DAV.csv	DAV	25
FBgn0266431	47.4339325505053	2.50044278499882	0.307226123962343	2.443646574777e-17	3.23812971725938e-15	resLFC_25_DAV.csv	DAV	25
FBgn0266437	1.95378163015118	0.00354117559139768	0.285101546874118	0.957835886556631	NA	resLFC_25_DAV.csv	DAV	25
FBgn0266441	299.742519206317	0.0110999965722968	0.101110273106954	0.805923546593508	0.922358228649921	resLFC_25_DAV.csv	DAV	25
FBgn0266446	1036.02235457299	0.0299769011520942	0.103762535495518	0.521098900343547	0.7737442813792	resLFC_25_DAV.csv	DAV	25
FBgn0266448	230.912942178124	-0.0273855365143919	0.0882874815829415	0.541444602286747	0.787595321077349	resLFC_25_DAV.csv	DAV	25
FBgn0266449	1877.57855140325	-0.0599456539558549	0.0771333122765865	0.192725789506253	0.484190803111267	resLFC_25_DAV.csv	DAV	25
FBgn0266450	57.6737326174324	-0.0663886357292236	0.162202255518967	0.257746784130391	0.55802685327013	resLFC_25_DAV.csv	DAV	25
FBgn0266451	3.18325729938431	0.108548903037104	0.375323949570846	0.211482501521988	0.504561606456413	resLFC_25_DAV.csv	DAV	25
FBgn0266452	1671.01474344559	-0.0558926089795944	0.0755000272300734	0.218505269250843	0.513689799631491	resLFC_25_DAV.csv	DAV	25
FBgn0266455	3663.60495722388	0.438934462068999	0.265536394014317	0.00199447749286323	0.0197018113067744	resLFC_25_DAV.csv	DAV	25
FBgn0266456	5.26993899207063	-0.0648804403283766	0.269062831542182	0.365353259145541	0.660089375636669	resLFC_25_DAV.csv	DAV	25
FBgn0266457	35.8754900821778	0.0161786928076054	0.108241440827975	0.72635504382407	0.886305691007588	resLFC_25_DAV.csv	DAV	25
FBgn0266464	1482.20102535887	0.0156022695861233	0.0685006780996054	0.711044583074824	0.881513832327493	resLFC_25_DAV.csv	DAV	25
FBgn0266465	600.703603617256	-0.390404252406421	0.120534117959855	2.87069304313394e-05	0.000526907949437389	resLFC_25_DAV.csv	DAV	25
FBgn0266518	1139.42008081	0.0933599535512632	0.0765335069221307	0.0526690520719384	0.231701182110803	resLFC_25_DAV.csv	DAV	25
FBgn0266521	4871.49441410281	-0.0575665688035342	0.0734166612322042	0.202234513856238	0.496157197462605	resLFC_25_DAV.csv	DAV	25
FBgn0266549	1099.98812802565	-0.0208830271369329	0.0859100644061917	0.636266784689846	0.840466190425464	resLFC_25_DAV.csv	DAV	25
FBgn0266557	4889.33926617839	-0.565830135444895	0.250546859619304	0.00043799214079285	0.00556634222439194	resLFC_25_DAV.csv	DAV	25
FBgn0266566	17.0310724079716	0.269264151596502	0.36434815958446	0.0295102934212501	0.156724754797313	resLFC_25_DAV.csv	DAV	25
FBgn0266569	363.057173850435	0.0243524630719702	0.105603525693931	0.6001114117814	0.818991534842589	resLFC_25_DAV.csv	DAV	25
FBgn0266570	4189.23107558771	-0.0659667606014555	0.084721467615302	0.168404073683199	0.45176910606	resLFC_25_DAV.csv	DAV	25
FBgn0266572	1729.31817209733	-0.0876238663745971	0.117615548192129	0.115751698491749	0.372889995793461	resLFC_25_DAV.csv	DAV	25
FBgn0266577	1.37122839429189	0.00934707534203329	0.318957251930458	0.890965419989097	NA	resLFC_25_DAV.csv	DAV	25
FBgn0266579	410.359780894345	-0.130867628500146	0.148515540132139	0.0506320993681459	0.225756418438356	resLFC_25_DAV.csv	DAV	25
FBgn0266580	2875.09110487624	-0.0640916798308932	0.108026536140039	0.210487426990982	0.503838395986025	resLFC_25_DAV.csv	DAV	25
FBgn0266581	2322.87405480519	-0.128710697483729	0.0827415658612017	0.0138578397390735	0.0922102183740188	resLFC_25_DAV.csv	DAV	25
FBgn0266582	2133.0998243488	0.0289544069921314	0.0878205684079219	0.519222033537738	0.771906774718985	resLFC_25_DAV.csv	DAV	25
FBgn0266590	5.93961309907092	-0.119972637734623	0.307324814498916	0.158878351857028	0.439168702945425	resLFC_25_DAV.csv	DAV	25
FBgn0266594	2.83533921701122	-0.0565688558284107	0.27111182154031	0.423303052795619	0.701249891827508	resLFC_25_DAV.csv	DAV	25
FBgn0266596	1.19565914518741	0.0975968955324368	0.436055270544586	0.248768709983271	NA	resLFC_25_DAV.csv	DAV	25
FBgn0266598	38.6469989526831	-0.0605194212595667	0.15134242965925	0.282898436126081	0.584850534046042	resLFC_25_DAV.csv	DAV	25
FBgn0266599	61076.2011491803	-0.120941074641499	0.0878022771520825	0.0230595373845362	0.132154500643655	resLFC_25_DAV.csv	DAV	25
FBgn0266617	2.12274066821164	-0.00328713407920143	0.25845055039554	0.959885629780702	NA	resLFC_25_DAV.csv	DAV	25
FBgn0266619	51.1308219062238	-0.11603729357978	0.212546368140389	0.114757518947748	0.371007200501706	resLFC_25_DAV.csv	DAV	25
FBgn0266621	5.92931316317938	0.0974375744621632	0.282224403511264	0.213990237359185	0.508577847582001	resLFC_25_DAV.csv	DAV	25
FBgn0266624	4.45036874320673	-0.0701808075737426	0.27523496076387	0.336587094104438	0.63568771059041	resLFC_25_DAV.csv	DAV	25
FBgn0266625	4.46114867610918	-0.0751934897263748	0.268364167414482	0.304404018769206	0.604309771486161	resLFC_25_DAV.csv	DAV	25
FBgn0266626	2.63086277422817	-0.0589704189086754	0.293126990806232	0.41684106355501	NA	resLFC_25_DAV.csv	DAV	25
FBgn0266627	18.2212809578503	0.00332819198273271	0.153930055180159	0.949578991591201	0.981539544997526	resLFC_25_DAV.csv	DAV	25
FBgn0266628	3.25574455583702	-0.0119896213910292	0.235403735789594	0.850408632425366	0.942557311220676	resLFC_25_DAV.csv	DAV	25
FBgn0266629	1.43512581441879	0.152019702094529	0.517185233472756	0.131042865586677	NA	resLFC_25_DAV.csv	DAV	25
FBgn0266630	1.79201364457078	-0.0236416175867375	0.314910007753205	0.732028391808147	NA	resLFC_25_DAV.csv	DAV	25
FBgn0266633	9.84856466503027	0.0521914046725296	0.202032468844187	0.403718925267652	0.688515660205347	resLFC_25_DAV.csv	DAV	25
FBgn0266634	1.22211429503786	0.0613381330826713	0.353642678670134	0.416449965703109	NA	resLFC_25_DAV.csv	DAV	25
FBgn0266635	1.46363748760138	-0.808162454489117	1.36191675440928	0.00606894356481707	NA	resLFC_25_DAV.csv	DAV	25
FBgn0266636	3.72734017998674	-0.0248028495076194	0.221252287241978	0.692240262651032	0.871521466895859	resLFC_25_DAV.csv	DAV	25
FBgn0266637	2.09662391582679	-0.019186690467101	0.270976919835013	0.773823074138549	NA	resLFC_25_DAV.csv	DAV	25
FBgn0266642	1.80396224325787	0.00860210293540828	0.273370573474235	0.896999658663994	NA	resLFC_25_DAV.csv	DAV	25
FBgn0266646	1.19109886550895	0.240498339997918	0.665738813424993	0.0602474599158555	NA	resLFC_25_DAV.csv	DAV	25
FBgn0266649	10.8964547072934	-4.88925473352834	2.61250282262586	5.36712670732468e-05	0.000922772132939716	resLFC_25_DAV.csv	DAV	25
FBgn0266657	2.58598978401643	0.043027594783226	0.279672026486964	0.53598214068855	NA	resLFC_25_DAV.csv	DAV	25
FBgn0266666	1663.25178690143	0.12804086018886	0.122417142272396	0.0387951533706923	0.188807870183455	resLFC_25_DAV.csv	DAV	25
FBgn0266667	476.764365760091	-0.0599691165010684	0.0812028505676425	0.199612813578792	0.492281623319827	resLFC_25_DAV.csv	DAV	25
FBgn0266668	581.46605990282	-0.0118817571961849	0.0646983923167588	0.774823589408496	0.908423331290424	resLFC_25_DAV.csv	DAV	25
FBgn0266669	766.859669229392	0.000123927167296921	0.0680782280836398	0.997636213996261	0.999035826387946	resLFC_25_DAV.csv	DAV	25
FBgn0266670	636.464587983163	0.0194086639908716	0.0730105371054862	0.650010804462825	0.849839658439785	resLFC_25_DAV.csv	DAV	25
FBgn0266671	556.110149197785	0.0369657642355755	0.0763188765834981	0.40285358611406	0.688515660205347	resLFC_25_DAV.csv	DAV	25
FBgn0266672	1592.35680155829	0.0357787234682514	0.0692108609262244	0.406212041028494	0.689241105217929	resLFC_25_DAV.csv	DAV	25
FBgn0266673	507.067441924057	-0.171878811627475	0.103063415577147	0.00576986734384121	0.0469980349011833	resLFC_25_DAV.csv	DAV	25
FBgn0266674	929.955550336268	-0.0439388405818899	0.0668828136058836	0.307769858192094	0.607047972248192	resLFC_25_DAV.csv	DAV	25
FBgn0266676	1.69560983408314	-0.0935850810157401	0.382397019347444	0.261752979833735	NA	resLFC_25_DAV.csv	DAV	25
FBgn0266680	3.29432759842547	-0.0714251936275184	0.295734188189078	0.339994793816509	0.638945594882425	resLFC_25_DAV.csv	DAV	25
FBgn0266681	26.2151310404632	-0.0337343307734625	0.128756187375386	0.501423058150296	0.758428918376575	resLFC_25_DAV.csv	DAV	25
FBgn0266684	1.86184019012309	0.0212008352468092	0.278463313932447	0.752933089729118	NA	resLFC_25_DAV.csv	DAV	25
FBgn0266687	4.0454714551386	-0.00936598184589024	0.22691076437281	0.881154463333212	0.955837516080532	resLFC_25_DAV.csv	DAV	25
FBgn0266689	1.78561764673611	0.137185894103082	0.454524330565886	0.154301131600174	NA	resLFC_25_DAV.csv	DAV	25
FBgn0266690	5.54313597908488	-0.00838957512840297	0.206965152978997	0.889443363722702	0.959179395614418	resLFC_25_DAV.csv	DAV	25
FBgn0266691	2.86919436476348	0.117647434543709	0.387333129608251	0.188988595683729	0.478540808232407	resLFC_25_DAV.csv	DAV	25
FBgn0266696	4179.08323760052	-0.0662479349796467	0.105731992555997	0.195245643072367	0.487349096233757	resLFC_25_DAV.csv	DAV	25
FBgn0266697	7.82776655987647	0.0351390845945493	0.19673726586048	0.55977938351925	0.799285516599235	resLFC_25_DAV.csv	DAV	25
FBgn0266698	1.48020777589113	-0.0113091697201034	0.285909786731095	0.866388280842015	NA	resLFC_25_DAV.csv	DAV	25
FBgn0266699	22.5063002608187	-0.0169531181158181	0.125051830469478	0.726612282580211	0.88642293280752	resLFC_25_DAV.csv	DAV	25
FBgn0266700	2.16743939190954	0.0400058311300452	0.28160966426516	0.56370189408834	NA	resLFC_25_DAV.csv	DAV	25
FBgn0266702	9.8132945712247	-1.7244301468223	0.831415675429774	0.00022525158365415	0.00317044521759843	resLFC_25_DAV.csv	DAV	25
FBgn0266708	2.12661044873249	0.10249182952756	0.365226009480221	0.22808560183167	NA	resLFC_25_DAV.csv	DAV	25
FBgn0266709	5.2300288357351	-0.0300136113355206	0.206258949341324	0.623656847330538	0.832176992165523	resLFC_25_DAV.csv	DAV	25
FBgn0266710	2.9646851087955	0.22414837499899	0.575607628884661	0.0694925038500201	0.273886669145563	resLFC_25_DAV.csv	DAV	25
FBgn0266711	1614.02210153412	0.0195016007726418	0.0901643154614251	0.661119174406696	0.853984896469704	resLFC_25_DAV.csv	DAV	25
FBgn0266717	2716.53266187768	-0.0532746771710263	0.110561978723837	0.287726624216334	0.588793325324429	resLFC_25_DAV.csv	DAV	25
FBgn0266719	879.449295574922	-0.245704186736852	0.123503989830071	0.00141313991339272	0.0150393519088396	resLFC_25_DAV.csv	DAV	25
FBgn0266720	1287.72607432537	0.00284726445972868	0.0659964585955449	0.945424375245377	0.980526988776965	resLFC_25_DAV.csv	DAV	25
FBgn0266721	8.43483697705961	0.0257173967054925	0.177674849875796	0.651580579949423	0.850654245867306	resLFC_25_DAV.csv	DAV	25
FBgn0266722	88.5618394377489	0.0929348951402949	0.135417079037374	0.115700795379345	0.372889995793461	resLFC_25_DAV.csv	DAV	25
FBgn0266723	224.024994355861	0.0109292610624172	0.0828557884786236	0.801154596878939	0.921005697173778	resLFC_25_DAV.csv	DAV	25
FBgn0266724	200.547541242584	0.0112048901422356	0.0786596696627302	0.794530613973538	0.917077719506742	resLFC_25_DAV.csv	DAV	25
FBgn0266725	1.77826254853266	0.0269141967257349	0.286401740245823	0.693258443360636	NA	resLFC_25_DAV.csv	DAV	25
FBgn0266727	1.32650969323825	-0.0233236802969298	0.30548011941969	0.734402769876292	NA	resLFC_25_DAV.csv	DAV	25
FBgn0266730	1.32281168899359	0.0581287195364363	0.355179137790914	0.437404393726802	NA	resLFC_25_DAV.csv	DAV	25
FBgn0266737	6.49701507654526	0.0427647961647114	0.215317924810185	0.499333920422674	0.75767735502861	resLFC_25_DAV.csv	DAV	25
FBgn0266739	3.48802376863722	0.0290441174002432	0.269065424300787	0.666286475416303	0.856851132939986	resLFC_25_DAV.csv	DAV	25
FBgn0266741	9.36970853597104	-0.0451032910002113	0.192604362180909	0.455974747552285	0.725314244898715	resLFC_25_DAV.csv	DAV	25
FBgn0266742	15.7122235886849	-0.0709293612375921	0.2040795983588	0.275801431785811	0.577763323266747	resLFC_25_DAV.csv	DAV	25
FBgn0266744	7.55296124404632	0.0345127775409507	0.217908504669779	0.583373784187192	0.810856374701431	resLFC_25_DAV.csv	DAV	25
FBgn0266745	15.2522375233719	5.50941422902821e-05	0.14870407602243	0.99915112155459	0.999565598956689	resLFC_25_DAV.csv	DAV	25
FBgn0266750	5.64509812443373	-0.0760391730777456	0.245018134078393	0.283676572784832	0.585567940706684	resLFC_25_DAV.csv	DAV	25
FBgn0266751	1.40978955944858	0.0246395609246687	0.321461203399501	0.722065917027647	NA	resLFC_25_DAV.csv	DAV	25
FBgn0266756	872.343355420223	-0.0830133900710076	0.106846001242192	0.120300644794972	0.38099294851127	resLFC_25_DAV.csv	DAV	25
FBgn0266758	709.197624662727	-0.0134216871534677	0.0712471663927924	0.751394827586156	0.899191211073918	resLFC_25_DAV.csv	DAV	25
FBgn0266768	39.2796712338037	0.0136760653429781	0.126424540039659	0.778168463874311	0.910082717517841	resLFC_25_DAV.csv	DAV	25
FBgn0266772	1.84987344168435	0.264088477618899	0.66466427917962	0.051901823570234	NA	resLFC_25_DAV.csv	DAV	25
FBgn0266778	4.05061664335153	0.0193314774896817	0.210814031604037	0.751948642358605	0.899754867070653	resLFC_25_DAV.csv	DAV	25
FBgn0266786	12.8724693983674	0.159638241159809	0.29112722683221	0.082032556619518	0.303474653661983	resLFC_25_DAV.csv	DAV	25
FBgn0266801	77.0315526217047	-0.124674800216303	0.163869611949725	0.0679790120541949	0.270274403578808	resLFC_25_DAV.csv	DAV	25
FBgn0266802	8.21690013644784	0.0392752084142744	0.186448324420601	0.506519207383227	0.761528498942707	resLFC_25_DAV.csv	DAV	25
FBgn0266805	6.89054627340627	0.00581872875299254	0.184873245325293	0.919219142571583	0.970449852627711	resLFC_25_DAV.csv	DAV	25
FBgn0266807	2.24179052087316	0.0100364044477917	0.261182682530729	0.878565033985505	NA	resLFC_25_DAV.csv	DAV	25
FBgn0266808	24.8975937015452	0.0147130527962859	0.138631804547221	0.770489658832354	0.906971438980486	resLFC_25_DAV.csv	DAV	25
FBgn0266810	4.65202887070644	-0.0185683649762908	0.230555689304086	0.76941767586166	0.906659524770292	resLFC_25_DAV.csv	DAV	25
FBgn0266812	4.97216780799597	0.809302392965483	0.954487856535813	0.00543043396791915	0.0448382184615574	resLFC_25_DAV.csv	DAV	25
FBgn0266813	1.31134408758684	0.247054791295635	0.678157508097193	0.0573623379978581	NA	resLFC_25_DAV.csv	DAV	25
FBgn0266818	2.70775365145165	0.0443308083857279	0.264541217837236	0.517810427801205	NA	resLFC_25_DAV.csv	DAV	25
FBgn0266819	3.06896446125528	-0.00730206168608668	0.230428546148529	0.907675420861968	0.966467527984923	resLFC_25_DAV.csv	DAV	25
FBgn0266828	1.90340709960615	-0.02414208034539	0.267806526858296	0.71810516668895	NA	resLFC_25_DAV.csv	DAV	25
FBgn0266829	4.95811743524318	-0.0181771106869517	0.203116622632185	0.762513794672859	0.904533361615719	resLFC_25_DAV.csv	DAV	25
FBgn0266848	2639.07402174827	-0.0420720980065964	0.0791170266951279	0.349300127905082	0.647117879856992	resLFC_25_DAV.csv	DAV	25
FBgn0266851	2.22241647003838	0.0291043678473156	0.259286588799685	0.662213333072926	NA	resLFC_25_DAV.csv	DAV	25
FBgn0266853	3.98456526065818	0.240513133236333	0.49420693143137	0.05702321798626	0.242036830718243	resLFC_25_DAV.csv	DAV	25
FBgn0266859	1.79143450573349	0.148954845152473	0.463623786218475	0.135747891036168	NA	resLFC_25_DAV.csv	DAV	25
FBgn0266860	1.29483128381992	-0.0339077045689641	0.313811172947444	0.628579705300386	NA	resLFC_25_DAV.csv	DAV	25
FBgn0266864	1.73538919188476	0.105492459353252	0.410860538606462	0.22485276393309	NA	resLFC_25_DAV.csv	DAV	25
FBgn0266873	1.36891730299563	0.0220428142779184	0.335769959881314	0.749974873773184	NA	resLFC_25_DAV.csv	DAV	25
FBgn0266876	1.31835438746134	0.0346053645667575	0.303491888034022	0.620112733321872	NA	resLFC_25_DAV.csv	DAV	25
FBgn0266877	1.09095693743374	0.0438132014676647	0.342305370365261	0.543309244856629	NA	resLFC_25_DAV.csv	DAV	25
FBgn0266884	4.49753237582867	-0.125443410624606	0.343184201733352	0.159299460665749	0.439369467899184	resLFC_25_DAV.csv	DAV	25
FBgn0266889	4.2979974227103	0.0373866904081883	0.221943369957636	0.556842055877006	0.796265892986937	resLFC_25_DAV.csv	DAV	25
FBgn0266899	3.22585648075914	0.164478398475205	0.452901990190341	0.114066942536267	0.369544244960965	resLFC_25_DAV.csv	DAV	25
FBgn0266901	8.40441430933078	-0.0718080413705345	0.222002908219388	0.287788196439483	0.588793325324429	resLFC_25_DAV.csv	DAV	25
FBgn0266906	4.48907523526405	0.0346065056308044	0.220803280807447	0.584434842977816	0.811299982686288	resLFC_25_DAV.csv	DAV	25
FBgn0266912	2.92238933070445	0.364760522840764	0.699198747301475	0.0288091212112689	0.15420685274958	resLFC_25_DAV.csv	DAV	25
FBgn0266916	1780.62033506159	-0.0684587956319034	0.111470928136985	0.189864869396473	0.480007368744086	resLFC_25_DAV.csv	DAV	25
FBgn0266917	1144.4565246747	-0.0662907266149868	0.082861708764401	0.163636092905563	0.446526817054708	resLFC_25_DAV.csv	DAV	25
FBgn0266918	898.720705079872	0.0984281852463443	0.0815871348654905	0.0483497354957784	0.21826681591073	resLFC_25_DAV.csv	DAV	25
FBgn0266925	1.37668185093085	-0.0192593686384068	0.311548258266265	0.778901641622568	NA	resLFC_25_DAV.csv	DAV	25
FBgn0266931	2.81825571597063	0.692815748667725	1.11301518796626	0.00837027529403925	NA	resLFC_25_DAV.csv	DAV	25
FBgn0266940	1.18487966656279	0.233045067900153	0.655987048655881	0.0636198287219898	NA	resLFC_25_DAV.csv	DAV	25
FBgn0266941	4.15820457399492	0.220379269732832	0.479200652466081	0.0670236369809459	0.267552843289845	resLFC_25_DAV.csv	DAV	25
FBgn0266945	1.33315473583193	-0.0245560721401455	0.30289909653711	0.721007892318152	NA	resLFC_25_DAV.csv	DAV	25
FBgn0266950	1.07241241520585	0.378514013161652	0.896706963353548	0.0259002571391661	NA	resLFC_25_DAV.csv	DAV	25
FBgn0266956	2.257113788319	-0.000102084196913135	0.251384788602964	0.998742909018809	NA	resLFC_25_DAV.csv	DAV	25
FBgn0266958	108.971032879152	-0.0576997854337362	0.114375555034691	0.259391392968344	0.560347291450104	resLFC_25_DAV.csv	DAV	25
FBgn0266966	6.09619347920569	-0.061225311000397	0.233708314281052	0.364731925097829	0.659985886956188	resLFC_25_DAV.csv	DAV	25
FBgn0266974	2.82438602064415	-0.0860375342609981	0.322786600430944	0.2782098385567	0.579457179558577	resLFC_25_DAV.csv	DAV	25
FBgn0266981	2.70771795518451	0.00264926986810721	0.246396304098891	0.967180973915432	NA	resLFC_25_DAV.csv	DAV	25
FBgn0266982	67.3058973983959	0.0212929255881371	0.119208723097509	0.656790280837777	0.852752203558762	resLFC_25_DAV.csv	DAV	25
FBgn0266989	1.12524843326074	0.0813526139066759	0.412255312515129	0.311016893986303	NA	resLFC_25_DAV.csv	DAV	25
FBgn0266993	3.18664755665601	0.15605032471087	0.430655737899947	0.122730479067713	0.385103603590478	resLFC_25_DAV.csv	DAV	25
FBgn0267001	730.371929496728	-0.0579137827053678	0.0776770752740255	0.207705695724967	0.499993703084852	resLFC_25_DAV.csv	DAV	25
FBgn0267002	1331.60624841842	-0.00611826667992735	0.0810722224427323	0.887145801395544	0.958188826036044	resLFC_25_DAV.csv	DAV	25
FBgn0267003	2.66057869859667	-0.229256798151869	0.563190432332636	0.0666102601960145	NA	resLFC_25_DAV.csv	DAV	25
FBgn0267009	7.32415563764619	-0.348091635784758	0.558181677233941	0.0273496410731295	0.148368047878495	resLFC_25_DAV.csv	DAV	25
FBgn0267010	5.48367106224495	-0.00817871789926409	0.19623778703615	0.889700464602608	0.959266248101999	resLFC_25_DAV.csv	DAV	25
FBgn0267014	62.8735421168606	0.0481570546496464	0.155656200957232	0.385073245216008	0.675889178450129	resLFC_25_DAV.csv	DAV	25
FBgn0267017	10.1320611306715	-0.213660874818369	0.387380784755647	0.0589425606690142	0.247955812709837	resLFC_25_DAV.csv	DAV	25
FBgn0267022	2.61771421979091	-0.0591981192777221	0.291363551337265	0.414521569856995	NA	resLFC_25_DAV.csv	DAV	25
FBgn0267023	2.46460924089949	-0.115343086249163	0.381325054230912	0.193814537428195	NA	resLFC_25_DAV.csv	DAV	25
FBgn0267028	4.06017525599257	0.0234888340921816	0.217566575559997	0.705549565692897	0.87751990198687	resLFC_25_DAV.csv	DAV	25
FBgn0267029	40.474747264568	0.252098320358226	0.271276815559476	0.0194939179090425	0.117809183537072	resLFC_25_DAV.csv	DAV	25
FBgn0267030	1.31472576519343	0.00761445181086602	0.306820136393664	0.910676371777971	NA	resLFC_25_DAV.csv	DAV	25
FBgn0267031	1.32043566787172	0.2000725801953	0.639139127241999	0.0808761348552939	NA	resLFC_25_DAV.csv	DAV	25
FBgn0267033	1219.11716653964	-0.10231669968779	0.143712956873288	0.097397003304992	0.337800021112507	resLFC_25_DAV.csv	DAV	25
FBgn0267035	5.69137683357346	0.194171354437963	0.402639302909233	0.0762047083975203	0.291153432295167	resLFC_25_DAV.csv	DAV	25
FBgn0267036	4.65468064666063	0.112142058289111	0.346407387544141	0.193949357474933	0.486036374151896	resLFC_25_DAV.csv	DAV	25
FBgn0267037	1.82265632767793	-0.0212947640706538	0.276728747802211	0.751531297645553	NA	resLFC_25_DAV.csv	DAV	25
FBgn0267041	5.64157678737174	0.0323203400266001	0.213070750765448	0.6032054667623	0.820467905136274	resLFC_25_DAV.csv	DAV	25
FBgn0267057	2.50218236592665	-0.0291075280388806	0.286324280955981	0.670560261132556	NA	resLFC_25_DAV.csv	DAV	25
FBgn0267058	1.89906434262042	0.0124235123899009	0.268740730788426	0.851333449668076	NA	resLFC_25_DAV.csv	DAV	25
FBgn0267063	5.19379517417538	0.0269274684541393	0.199931485699184	0.654424199942903	0.851873182228785	resLFC_25_DAV.csv	DAV	25
FBgn0267064	4.58443348272702	-0.0667987309581029	0.277114488431113	0.357925081133751	0.653869188231226	resLFC_25_DAV.csv	DAV	25
FBgn0267073	72.2292333894932	0.214190146598677	0.269712863902804	0.0325716611608616	0.167916512156099	resLFC_25_DAV.csv	DAV	25
FBgn0267076	2.10211536124141	-0.0132099765116132	0.262519018977126	0.841112435250589	NA	resLFC_25_DAV.csv	DAV	25
FBgn0267081	2.32067245477516	0.0244102673537039	0.264689587217634	0.71428394747479	NA	resLFC_25_DAV.csv	DAV	25
FBgn0267083	1.26274905144233	0.0688536389298814	0.360703124880183	0.372350546147932	NA	resLFC_25_DAV.csv	DAV	25
FBgn0267086	6.54537654566055	0.0289962040141873	0.193854453359899	0.625754493023838	0.83357218599939	resLFC_25_DAV.csv	DAV	25
FBgn0267087	5.3175913682325	-0.0727969390695174	0.256491450556333	0.30973668869919	0.608717464171712	resLFC_25_DAV.csv	DAV	25
FBgn0267089	2.87113137770193	0.0264893301104514	0.257965914510703	0.689561815946905	0.870977319485022	resLFC_25_DAV.csv	DAV	25
FBgn0267104	3.80720858281532	0.0402180788497704	0.244661976750419	0.544266615461438	0.788638624297104	resLFC_25_DAV.csv	DAV	25
FBgn0267109	1.15960278081649	0.0172651799489695	0.295818838720158	0.799433198349247	NA	resLFC_25_DAV.csv	DAV	25
FBgn0267112	3.70809290912013	0.0814127648606816	0.30526340908566	0.292373043470943	0.592884944377432	resLFC_25_DAV.csv	DAV	25
FBgn0267113	2.13000761414711	0.17038498307084	0.534508069384308	0.109550527296264	NA	resLFC_25_DAV.csv	DAV	25
FBgn0267119	2.17450537848147	-0.0664070869388057	0.300609899910165	0.371611904655508	NA	resLFC_25_DAV.csv	DAV	25
FBgn0267124	3.94934163344237	0.229552264094267	0.513541518262532	0.0643017466069515	0.261697612024108	resLFC_25_DAV.csv	DAV	25
FBgn0267126	6.35658735221676	-0.0040740472080821	0.182186421269504	0.94299146368817	0.980155466274695	resLFC_25_DAV.csv	DAV	25
FBgn0267137	20.1611944076154	-0.979939745613116	0.49558464068251	0.000578879831092267	0.00704379422693009	resLFC_25_DAV.csv	DAV	25
FBgn0267142	1.43884328464437	0.24276738627871	0.694492020248002	0.0582763090179339	NA	resLFC_25_DAV.csv	DAV	25
FBgn0267145	6.09027721718293	-0.427684117243728	0.644672135628996	0.0191035954133437	0.116066297624299	resLFC_25_DAV.csv	DAV	25
FBgn0267156	14.4449133322218	0.0503232194620083	0.173746270398341	0.388079146808934	0.677931736231958	resLFC_25_DAV.csv	DAV	25
FBgn0267157	1.71785737238599	-0.0308544531986572	0.284290619848591	0.65230367498403	NA	resLFC_25_DAV.csv	DAV	25
FBgn0267160	83.5432678741757	0.219474308171103	0.229183039938636	0.021110096958263	0.124259108097771	resLFC_25_DAV.csv	DAV	25
FBgn0267164	4.93632657857595	-0.143147577171511	0.345210878860748	0.124956836390145	0.388584690593205	resLFC_25_DAV.csv	DAV	25
FBgn0267165	1.84468474149064	-0.0335944642152701	0.311496077995903	0.631218807142716	NA	resLFC_25_DAV.csv	DAV	25
FBgn0267173	2.33828388672129	-0.0437742583466283	0.292771181133144	0.534230206810522	NA	resLFC_25_DAV.csv	DAV	25
FBgn0267174	1.16143193132814	0.0975067512326189	0.435478472976589	0.24909996339665	NA	resLFC_25_DAV.csv	DAV	25
FBgn0267176	5.24022380586856	0.00172187161782882	0.197902952200075	0.976767454576894	0.992114090647188	resLFC_25_DAV.csv	DAV	25
FBgn0267177	5.36426799532048	-0.126122619172896	0.342685348180946	0.157609137311844	0.437465884485557	resLFC_25_DAV.csv	DAV	25
FBgn0267178	2.57843703954082	0.0283080245187024	0.24964483228376	0.666814317127211	NA	resLFC_25_DAV.csv	DAV	25
FBgn0267180	10.0202585536299	-0.118412624025105	0.270136276253987	0.14450462415047	0.41808018199259	resLFC_25_DAV.csv	DAV	25
FBgn0267181	2.0728531059883	-0.0142685531980435	0.335168532026256	0.835129710253832	NA	resLFC_25_DAV.csv	DAV	25
FBgn0267189	1.91294645636619	0.095130683809152	0.367119411057037	0.253800106990245	NA	resLFC_25_DAV.csv	DAV	25
FBgn0267191	76.6592976894538	0.148367146045128	0.179938809259461	0.0471577891094633	0.214288102199476	resLFC_25_DAV.csv	DAV	25
FBgn0267195	2.96335650709158	0.030086417248479	0.244122972253701	0.645415275505474	0.84678608834128	resLFC_25_DAV.csv	DAV	25
FBgn0267205	1.65726379986878	0.113656340466442	0.421551797027617	0.20295886547811	NA	resLFC_25_DAV.csv	DAV	25
FBgn0267206	2.48042462682905	-0.123524072349022	0.409840609345931	0.178256793384417	NA	resLFC_25_DAV.csv	DAV	25
FBgn0267207	4.70446782914278	-0.0638064766612596	0.260916582964333	0.367254303927263	0.661678870249319	resLFC_25_DAV.csv	DAV	25
FBgn0267210	1.30727408571346	0.0946219538689789	0.451049641597127	0.256811909124688	NA	resLFC_25_DAV.csv	DAV	25
FBgn0267228	13.5448482138676	0.0772354456562875	0.209677428193971	0.247124438860764	0.547229295427156	resLFC_25_DAV.csv	DAV	25
FBgn0267230	1.64528342862266	0.0528755330056704	0.318952554016438	0.468887710591278	NA	resLFC_25_DAV.csv	DAV	25
FBgn0267237	3.43781488594483	0.112655709795348	0.358921333040849	0.196037054052861	0.488339896684638	resLFC_25_DAV.csv	DAV	25
FBgn0267241	2.43118318304272	-0.00860681491256414	0.242100912308373	0.893197415209295	NA	resLFC_25_DAV.csv	DAV	25
FBgn0267242	2.27314963252341	-0.0444652074930509	0.285541355694744	0.525785211080389	NA	resLFC_25_DAV.csv	DAV	25
FBgn0267243	7.16662841670224	0.0871133222661973	0.26588367686155	0.245153911259638	0.544864471210313	resLFC_25_DAV.csv	DAV	25
FBgn0267252	1513.76200825703	0.030222888610154	0.0819158338249841	0.495909316604178	0.755969505362092	resLFC_25_DAV.csv	DAV	25
FBgn0267253	84.2949388284903	0.101299939929983	0.149055742558663	0.104078672646605	0.35067251379163	resLFC_25_DAV.csv	DAV	25
FBgn0267264	1.08237578800931	0.199543509340969	0.605360589939434	0.0831643035783782	NA	resLFC_25_DAV.csv	DAV	25
FBgn0267279	2.26441682710317	0.0388336777273835	0.270238376805384	0.570078786927678	NA	resLFC_25_DAV.csv	DAV	25
FBgn0267294	1.1717452837043	0.0143943517826651	0.319719746091934	0.833424061498108	NA	resLFC_25_DAV.csv	DAV	25
FBgn0267296	4.99013881538637	-0.0079779049770938	0.198425214200769	0.892907040957248	0.960776402415225	resLFC_25_DAV.csv	DAV	25
FBgn0267320	32.882082478787	-0.18549571242897	0.252763786408905	0.0442149835341659	0.205491878136119	resLFC_25_DAV.csv	DAV	25
FBgn0267326	2.34655516991593	0.0102221863976514	0.263140995133414	0.876604691139864	NA	resLFC_25_DAV.csv	DAV	25
FBgn0267330	2507.6439391203	-0.03301926282909	0.0645101112585825	0.433406186032743	0.708331065620507	resLFC_25_DAV.csv	DAV	25
FBgn0267336	634.480408824228	0.00362081117023071	0.0894500759744249	0.934146255603894	0.976378723873789	resLFC_25_DAV.csv	DAV	25
FBgn0267337	30.739183307846	0.117892402847283	0.19927092360052	0.102084181970642	0.346531309369883	resLFC_25_DAV.csv	DAV	25
FBgn0267339	276.484195261879	0.484386682088414	0.247394779029948	0.000913622565450196	0.010406103559939	resLFC_25_DAV.csv	DAV	25
FBgn0267347	1188.57249836941	-0.0271325064493757	0.0985684894021077	0.554449629987282	0.794930805010803	resLFC_25_DAV.csv	DAV	25
FBgn0267348	542.282006204262	-0.81433626099293	0.161137371243972	5.83934560544638e-08	2.16554025081162e-06	resLFC_25_DAV.csv	DAV	25
FBgn0267350	2549.76583105128	-0.0050876634701728	0.0815419746747355	0.90610988204989	0.966288481195514	resLFC_25_DAV.csv	DAV	25
FBgn0267351	1191.64617990826	-0.0477493212365293	0.0919263443505943	0.311292073648416	0.610222647755581	resLFC_25_DAV.csv	DAV	25
FBgn0267363	1.09277401017026	0.200185712639927	0.60605461487126	0.0827254546784228	NA	resLFC_25_DAV.csv	DAV	25
FBgn0267365	717.332192791856	0.0212155518921889	0.0690106457171551	0.616583308447826	0.827339371399615	resLFC_25_DAV.csv	DAV	25
FBgn0267376	1475.51123313919	0.0185035073617629	0.066090418125578	0.658682913137536	0.853328655250199	resLFC_25_DAV.csv	DAV	25
FBgn0267378	1936.60626643172	-0.0379818040151932	0.0564258413725151	0.348056958493096	0.646382996237562	resLFC_25_DAV.csv	DAV	25
FBgn0267384	1379.88827476286	0.025504363430887	0.0700198077327721	0.550170276973867	0.792752980983695	resLFC_25_DAV.csv	DAV	25
FBgn0267385	15456.9857086032	-0.0512702109950387	0.0694051778269077	0.243544038790043	0.543175189961537	resLFC_25_DAV.csv	DAV	25
FBgn0267390	2049.4815193973	-0.0617250809375378	0.103027196348743	0.218974242917349	0.514237574063711	resLFC_25_DAV.csv	DAV	25
FBgn0267398	2267.38958001378	-0.046176508776977	0.0790936940180411	0.307757812799625	0.607047972248192	resLFC_25_DAV.csv	DAV	25
FBgn0267408	2765.93151920603	0.0778768876431719	0.109979906804927	0.143666523274429	0.417289612910971	resLFC_25_DAV.csv	DAV	25
FBgn0267428	29.1054480284982	0.0858677963312609	0.189366556752954	0.188612879101149	0.478352365872133	resLFC_25_DAV.csv	DAV	25
FBgn0267429	51.9003313229139	0.0358643811957204	0.115684084438805	0.46139648539434	0.729984596723194	resLFC_25_DAV.csv	DAV	25
FBgn0267430	1.35735438014838	0.0101953313125477	0.288058107665464	0.879547460309138	NA	resLFC_25_DAV.csv	DAV	25
FBgn0267431	2.6835635085132	0.03856708482049	0.260296739527017	0.568158392252192	NA	resLFC_25_DAV.csv	DAV	25
FBgn0267435	576.290234343092	-0.0581133614536754	0.09792962379052	0.236512801347555	0.535310770199698	resLFC_25_DAV.csv	DAV	25
FBgn0267439	1.97125344681192	0.0428870715299047	0.294868358962945	0.542547256503278	NA	resLFC_25_DAV.csv	DAV	25
FBgn0267440	1.86992424892259	0.0625955060032749	0.322041179670368	0.402734959201011	NA	resLFC_25_DAV.csv	DAV	25
FBgn0267443	24.7901352393671	0.0111793554978559	0.135656804864885	0.822592201632515	0.930174079552227	resLFC_25_DAV.csv	DAV	25
FBgn0267448	1.45674747120696	0.0547610877242899	0.325682662590547	0.456641540447361	NA	resLFC_25_DAV.csv	DAV	25
FBgn0267454	1.69544441464783	0.00522777672572162	0.314706284527293	0.938712234644122	NA	resLFC_25_DAV.csv	DAV	25
FBgn0267455	4.58362301227202	0.0271419035428164	0.213231407650516	0.66082936897995	0.853915081857075	resLFC_25_DAV.csv	DAV	25
FBgn0267458	1.28940661553543	0.0275384423656487	0.298765478480599	0.689277314769551	NA	resLFC_25_DAV.csv	DAV	25
FBgn0267461	6.03883246330616	-0.0168344406597346	0.184139151038594	0.769769249319442	0.906808736636268	resLFC_25_DAV.csv	DAV	25
FBgn0267463	7.22574758262806	0.517713756570981	0.62655876065426	0.01113318391749	0.0784749474971223	resLFC_25_DAV.csv	DAV	25
FBgn0267470	1.22807788158046	0.11546880905076	0.455083652731269	0.19841206162092	NA	resLFC_25_DAV.csv	DAV	25
FBgn0267472	1.42942032881627	0.0268339755722272	0.317887401698433	0.699078093699962	NA	resLFC_25_DAV.csv	DAV	25
FBgn0267486	167.959521386862	0.0224828017115434	0.0988368180590792	0.621738518996376	0.830659392525975	resLFC_25_DAV.csv	DAV	25
FBgn0267487	3581.93836005185	-0.0137546928378383	0.0691329090029642	0.744114935371808	0.896083106497901	resLFC_25_DAV.csv	DAV	25
FBgn0267488	2313.79799464434	-0.0870007858560401	0.13346258628915	0.13292248384348	0.400774213282828	resLFC_25_DAV.csv	DAV	25
FBgn0267495	15.3430223209328	-0.0747999121642448	0.201600573001347	0.251985544443734	0.551629303877753	resLFC_25_DAV.csv	DAV	25
FBgn0267505	1.14192612969946	0.0136217415867706	0.327347213093796	0.842343141950573	NA	resLFC_25_DAV.csv	DAV	25
FBgn0267508	1.89567714180871	0.0218954918433922	0.274518945373115	0.744416553339101	NA	resLFC_25_DAV.csv	DAV	25
FBgn0267516	3.69834224456852	0.0492244280203832	0.251089326762765	0.46860266882071	0.736011264575996	resLFC_25_DAV.csv	DAV	25
FBgn0267519	5.27995090422926	0.0284647507721127	0.204552469967219	0.639947701061084	0.842767145767754	resLFC_25_DAV.csv	DAV	25
FBgn0267523	2.52328375513302	0.00822086943429002	0.25905833291011	0.900095870557735	NA	resLFC_25_DAV.csv	DAV	25
FBgn0267528	1.10010113235087	0.0449317122300748	0.349455513067898	0.534443791122545	NA	resLFC_25_DAV.csv	DAV	25
FBgn0267534	5.15629901535875	-0.0132230312459241	0.200253772861809	0.824468490849208	0.931169694722465	resLFC_25_DAV.csv	DAV	25
FBgn0267541	3.45537310850418	-0.0692001098893252	0.26844696085002	0.338340905397835	0.637074767516364	resLFC_25_DAV.csv	DAV	25
FBgn0267542	1.86093921451715	-0.0304434247173744	0.26816735993989	0.651524348590572	NA	resLFC_25_DAV.csv	DAV	25
FBgn0267567	5.52871302286727	-0.126680824817171	0.322307136600302	0.149281917992939	0.423522316907307	resLFC_25_DAV.csv	DAV	25
FBgn0267568	11.2161186957179	0.221486253409724	0.37363092975747	0.0516332381640231	0.228625413973217	resLFC_25_DAV.csv	DAV	25
FBgn0267571	2.37099244614233	0.087218313648295	0.373680042231679	0.285450232752583	NA	resLFC_25_DAV.csv	DAV	25
FBgn0267575	1.64077044039298	0.0717121612114562	0.349025487425699	0.355085299213752	NA	resLFC_25_DAV.csv	DAV	25
FBgn0267576	1.76992287732959	0.01771121968303	0.264402055032214	0.789168173089497	NA	resLFC_25_DAV.csv	DAV	25
FBgn0267585	2.20497990844151	-0.0675706388941372	0.308977147068128	0.367849556559607	NA	resLFC_25_DAV.csv	DAV	25
FBgn0267586	8.25528793227997	-0.105484507833647	0.273617317363674	0.182127525839839	0.47029412922426	resLFC_25_DAV.csv	DAV	25
FBgn0267590	4.27864237096973	-0.000594189648309017	0.215862032027815	0.992269995266771	0.996954249059092	resLFC_25_DAV.csv	DAV	25
FBgn0267599	4.18986670681204	-0.0602235055058494	0.272556482707032	0.398232653109544	0.68544210497201	resLFC_25_DAV.csv	DAV	25
FBgn0267600	1.21424335492987	-0.14757363978405	0.519828284512323	0.136706130938594	NA	resLFC_25_DAV.csv	DAV	25
FBgn0267601	2.36278643489009	-0.0576227903686918	0.286073919194933	0.423184141925461	NA	resLFC_25_DAV.csv	DAV	25
FBgn0267611	5.87947186373305	-0.419825322512949	0.598781964935083	0.0184857113858939	0.11348346888086	resLFC_25_DAV.csv	DAV	25
FBgn0267614	1.61919944276517	-0.00642283661807937	0.265121065445592	0.922325753531642	NA	resLFC_25_DAV.csv	DAV	25
FBgn0267617	1.2330343301447	0.0462577058042539	0.345785774175117	0.523618289684066	NA	resLFC_25_DAV.csv	DAV	25
FBgn0267624	11.6567248955009	0.0769432885555132	0.212175323918696	0.250950937641079	0.551502416239468	resLFC_25_DAV.csv	DAV	25
FBgn0267631	2.19289022020761	0.0026512476224218	0.261050561479501	0.967731096619306	NA	resLFC_25_DAV.csv	DAV	25
FBgn0267635	19.0976369925819	0.303722099862809	0.36021078958216	0.0201899811407583	0.120285628831453	resLFC_25_DAV.csv	DAV	25
FBgn0267641	1.90986031609595	0.0223472686670948	0.278498511840934	0.740345905174816	NA	resLFC_25_DAV.csv	DAV	25
FBgn0267647	1.44844350934558	0.0162212043445411	0.281423238598164	0.809300393080232	NA	resLFC_25_DAV.csv	DAV	25
FBgn0267655	1.16288540168459	0.00995883742437783	0.31935862492427	0.883929398242879	NA	resLFC_25_DAV.csv	DAV	25
FBgn0267656	4.83400247895942	0.154738094616517	0.399965715509978	0.119847971620865	0.380668827720643	resLFC_25_DAV.csv	DAV	25
FBgn0267661	7.88312960949154	0.00512769788779621	0.164529829804021	0.924794472254954	0.972968312889459	resLFC_25_DAV.csv	DAV	25
FBgn0267664	1.23034239282442	0.0643672718891587	0.356734182107591	0.398018089607983	NA	resLFC_25_DAV.csv	DAV	25
FBgn0267665	5.27094391115732	0.0619585968698736	0.246433669364629	0.369598932245209	0.66372129796253	resLFC_25_DAV.csv	DAV	25
FBgn0267666	1.1973009591429	0.0154765729484911	0.294566907367424	0.819430009078659	NA	resLFC_25_DAV.csv	DAV	25
FBgn0267667	1.70353502801735	-0.0354959646066996	0.285775625573729	0.60715498492589	NA	resLFC_25_DAV.csv	DAV	25
FBgn0267668	129.191563749862	0.0436654437474898	0.108761719071811	0.370141111204272	0.664052847699333	resLFC_25_DAV.csv	DAV	25
FBgn0267672	4.91013161683626	-0.0099645976288921	0.203465327012491	0.867981723346431	0.94957105522138	resLFC_25_DAV.csv	DAV	25
FBgn0267679	5.45843629977824	-0.00703045041349857	0.188811238828063	0.903429302437185	0.965550405108642	resLFC_25_DAV.csv	DAV	25
FBgn0267689	3.62119211888538	-0.0102058620244366	0.226604558871693	0.870563307928679	0.950658975934944	resLFC_25_DAV.csv	DAV	25
FBgn0267691	1.58002367992227	0.00989549263299424	0.293746766001078	0.883466357899729	NA	resLFC_25_DAV.csv	DAV	25
FBgn0267693	1.57731875871914	0.056418643529913	0.336900447136489	0.446999334797517	NA	resLFC_25_DAV.csv	DAV	25
FBgn0267697	2.42873714101956	-0.0237166420987836	0.251406975257814	0.717631734549018	NA	resLFC_25_DAV.csv	DAV	25
FBgn0267698	2053.97345688363	-0.00487159066345067	0.0710647852540949	0.908037271040275	0.966632971272952	resLFC_25_DAV.csv	DAV	25
FBgn0267702	41.5258370077586	0.100495578593121	0.171880680237557	0.124078930277865	0.387463732778062	resLFC_25_DAV.csv	DAV	25
FBgn0267703	8.93813005755368	0.0534689854159956	0.194979588998233	0.385958381684519	0.676240639151818	resLFC_25_DAV.csv	DAV	25
FBgn0267704	10.1050263008427	0.000693878803328465	0.152847789644955	0.989444441603255	0.996136690675527	resLFC_25_DAV.csv	DAV	25
FBgn0267708	3.76398517827185	0.106899652569453	0.339195371316391	0.207092633368505	0.499907783233341	resLFC_25_DAV.csv	DAV	25
FBgn0267715	2.72694608895703	0.0849417404910917	0.313098911701596	0.279366668113429	NA	resLFC_25_DAV.csv	DAV	25
FBgn0267726	49.1953681033044	0.00511655585515444	0.0980748341995559	0.90884417772083	0.966859294606867	resLFC_25_DAV.csv	DAV	25
FBgn0267728	83.7092281159931	-0.0555192112821652	0.108225140740251	0.267852214172565	0.569535238190115	resLFC_25_DAV.csv	DAV	25
FBgn0267729	3.11215939510523	0.0405990283526389	0.272285484774487	0.554667463954902	0.794930805010803	resLFC_25_DAV.csv	DAV	25
FBgn0267730	3.02760280066182	0.0362582020153768	0.249982537341478	0.585309740880505	0.811543869107288	resLFC_25_DAV.csv	DAV	25
FBgn0267733	81.2114257522122	0.039649563730727	0.10615611713455	0.408434678837426	0.68982320181474	resLFC_25_DAV.csv	DAV	25
FBgn0267734	1.2293595185637	-0.00958846655547353	0.319374317456966	0.888193241437002	NA	resLFC_25_DAV.csv	DAV	25
FBgn0267735	1.15396218764301	0.0171547458209437	0.306581173390199	0.801736747438427	NA	resLFC_25_DAV.csv	DAV	25
FBgn0267744	15.5102440714074	-0.0553934895720629	0.173896144654087	0.346906983228326	0.645903235051233	resLFC_25_DAV.csv	DAV	25
FBgn0267754	3.3674307059439	0.0149115902902138	0.249514471521744	0.818426179737322	0.928193181194629	resLFC_25_DAV.csv	DAV	25
FBgn0267758	8.85196274539271	0.0491597927579595	0.190158331113082	0.416833442355908	0.69647309709313	resLFC_25_DAV.csv	DAV	25
FBgn0267760	1.3211311945664	0.107533164602609	0.451175115882033	0.218575828053322	NA	resLFC_25_DAV.csv	DAV	25
FBgn0267762	10.1960651494618	-0.179205221576279	0.354111243152739	0.0798271214461361	0.29821769445792	resLFC_25_DAV.csv	DAV	25
FBgn0267763	8.64902863845742	0.896899031564204	0.901887433786328	0.00375990282112002	0.0334877902084345	resLFC_25_DAV.csv	DAV	25
FBgn0267767	4.08881187490628	0.0362371572426921	0.237269083524186	0.57845680046952	0.809050275955954	resLFC_25_DAV.csv	DAV	25
FBgn0267771	18.422542176917	0.00785964979421569	0.135322004798404	0.87442358031234	0.952263971121245	resLFC_25_DAV.csv	DAV	25
FBgn0267773	2.46659555753753	0.0473163074469203	0.282393343826457	0.500580476833553	NA	resLFC_25_DAV.csv	DAV	25
FBgn0267777	1.13165945831078	0.00774202023912181	0.318394478160212	0.909513975540911	NA	resLFC_25_DAV.csv	DAV	25
FBgn0267778	2.43066374647231	-0.112658018698044	0.38425020929849	0.20151700378696	NA	resLFC_25_DAV.csv	DAV	25
FBgn0267790	3432.32857300035	-0.00935917605162451	0.0670920119042816	0.822832603238921	0.930180926632763	resLFC_25_DAV.csv	DAV	25
FBgn0267791	2179.33742308254	-0.0664178388827531	0.0740080641849317	0.1474298711958	0.421682806110439	resLFC_25_DAV.csv	DAV	25
FBgn0267792	782.080515225538	0.00667543739484086	0.0792151331445859	0.876511658345607	0.953123651873312	resLFC_25_DAV.csv	DAV	25
FBgn0267793	10.6820802214855	0.0317810802328738	0.164877962084707	0.566024104921926	0.801984342688962	resLFC_25_DAV.csv	DAV	25
FBgn0267794	2.25591244786128	0.0974601227390161	0.359388118355509	0.243843788054529	NA	resLFC_25_DAV.csv	DAV	25
FBgn0267795	1343.15300784578	-0.0458910336643097	0.0726176049301254	0.299489627759383	0.599622892285313	resLFC_25_DAV.csv	DAV	25
FBgn0267796	13.4360534470259	-0.026234388325603	0.163773985041639	0.63257122740984	0.838438516349759	resLFC_25_DAV.csv	DAV	25
FBgn0267798	89.8066145660843	-0.0621081671696524	0.138775640367951	0.25785503683686	0.55802685327013	resLFC_25_DAV.csv	DAV	25
FBgn0267803	14.1071753696192	0.011617765384033	0.153203190702629	0.825335480385796	0.931169694722465	resLFC_25_DAV.csv	DAV	25
FBgn0267810	2.82049735352197	-0.0439753531399387	0.286774848612163	0.530441513497431	NA	resLFC_25_DAV.csv	DAV	25
FBgn0267812	8.28461398030325	0.075155216257486	0.240841613839541	0.285155388186714	0.586400317333214	resLFC_25_DAV.csv	DAV	25
FBgn0267814	8.93005520448579	0.10021101315693	0.248549647688174	0.183385989728279	0.471521145819628	resLFC_25_DAV.csv	DAV	25
FBgn0267818	1.86572094228972	0.0791252011620203	0.365858836220439	0.320117549625458	NA	resLFC_25_DAV.csv	DAV	25
FBgn0267819	1.45275911086969	0.1388446046446	0.496216755808701	0.150924978068969	NA	resLFC_25_DAV.csv	DAV	25
FBgn0267821	2905.65899068712	-0.0431434956455488	0.0801193836573064	0.33957082257559	0.638808649000637	resLFC_25_DAV.csv	DAV	25
FBgn0267823	557.792028362109	0.0955498577025837	0.102444080958888	0.0777625895652722	0.294169979942789	resLFC_25_DAV.csv	DAV	25
FBgn0267824	2507.62068497156	-0.059509105859103	0.0838566431907488	0.207002053706841	0.499907783233341	resLFC_25_DAV.csv	DAV	25
FBgn0267826	17.6161647708623	0.140467809921639	0.247202118315543	0.0892630219076413	0.320006862556362	resLFC_25_DAV.csv	DAV	25
FBgn0267827	4.58826192713366	0.0089314163620118	0.200230926356167	0.880703211207625	0.95553880109656	resLFC_25_DAV.csv	DAV	25
FBgn0267828	1473.12306790375	-0.025689656410454	0.0891522618261803	0.566422235339437	0.802242951830584	resLFC_25_DAV.csv	DAV	25
FBgn0267849	1697.09176409105	-0.0171958394422226	0.0765754449989585	0.689583828412447	0.870977319485022	resLFC_25_DAV.csv	DAV	25
FBgn0267861	1509.43314854217	0.00372626441051095	0.0735453203412074	0.929973654397438	0.974320247621471	resLFC_25_DAV.csv	DAV	25
FBgn0267910	16490.590697892	-0.0575987478095941	0.136152818326686	0.285454351799807	0.586674292917857	resLFC_25_DAV.csv	DAV	25
FBgn0267912	3090.55548341455	-0.0475107890872729	0.102440452749826	0.326495080661233	0.626912095151962	resLFC_25_DAV.csv	DAV	25
FBgn0267913	110.317510996764	0.00440219388978809	0.101726201041525	0.922187940153693	0.971542966619161	resLFC_25_DAV.csv	DAV	25
FBgn0267923	6.45360094858198	-0.0434302988194984	0.216261634832112	0.493897008370339	0.754890787949637	resLFC_25_DAV.csv	DAV	25
FBgn0267936	14.2313187550727	0.264120604675704	0.402175775134183	0.0365166013147745	0.180951437514707	resLFC_25_DAV.csv	DAV	25
FBgn0267959	8.14933096635494	0.467172844690751	0.588697551790833	0.0135793996726364	0.0908402498769636	resLFC_25_DAV.csv	DAV	25
FBgn0267965	1.9268131504641	0.00749088234477351	0.281260217831322	0.910795839597529	NA	resLFC_25_DAV.csv	DAV	25
FBgn0267967	39.6765570806184	-0.04195214690787	0.126809794284765	0.408512947338811	0.68982320181474	resLFC_25_DAV.csv	DAV	25
FBgn0267970	2.32165487043254	0.00851435690436291	0.255611955750801	0.89615097304118	NA	resLFC_25_DAV.csv	DAV	25
FBgn0267972	1044.61020496167	0.0103012187535749	0.0744925373373586	0.808963928491136	0.922952755878274	resLFC_25_DAV.csv	DAV	25
FBgn0267975	1856.31766606416	-0.0405879836014394	0.0691834745401613	0.348896697597704	0.647117879856992	resLFC_25_DAV.csv	DAV	25
FBgn0267976	2788.28491227903	-0.0440104270551551	0.084652631572238	0.337213555307458	0.636139321522714	resLFC_25_DAV.csv	DAV	25
FBgn0267977	533.381890462287	-0.00621497170241394	0.0774498629637371	0.8845261577994	0.957052213030147	resLFC_25_DAV.csv	DAV	25
FBgn0267978	393.922851437426	-0.920494899504117	0.184882327833427	8.36263423718145e-08	3.02894612070712e-06	resLFC_25_DAV.csv	DAV	25
FBgn0267986	2.68435504834442	0.0613632379136214	0.289945783458254	0.399224046514861	NA	resLFC_25_DAV.csv	DAV	25
FBgn0267988	3.92357508035231	0.327315526048064	0.601326301043177	0.0335954606404596	0.1710629218928	resLFC_25_DAV.csv	DAV	25
FBgn0267991	1.52937959020423	-0.120083251447981	0.448516582303572	0.188024857248491	NA	resLFC_25_DAV.csv	DAV	25
FBgn0267996	1.19216555619659	-0.0171739123202376	0.321944284146526	0.8024720893208	NA	resLFC_25_DAV.csv	DAV	25
FBgn0268063	513.86441330882	0.426342588504162	0.173798624924974	0.000267663395697009	0.00367690323343072	resLFC_25_DAV.csv	DAV	25
FBgn0270924	1911.17080317042	-0.0496434490971355	0.074998165331937	0.268754782574453	0.569874768618455	resLFC_25_DAV.csv	DAV	25
FBgn0270925	1.56159421361573	0.0505737217206725	0.313184631385849	0.484852512231599	NA	resLFC_25_DAV.csv	DAV	25
FBgn0270926	1918.74567390037	-0.450358112054245	0.0893445533660295	1.87082069098242e-08	7.5852006075429e-07	resLFC_25_DAV.csv	DAV	25
FBgn0270927	382.186463922835	-0.0387384000204467	0.0715334484759925	0.374381333349335	0.668109731820632	resLFC_25_DAV.csv	DAV	25
FBgn0270928	101.202654636202	0.0658061344448923	0.12221333931767	0.216693237291944	0.511790572116555	resLFC_25_DAV.csv	DAV	25
FBgn0275436	451.96378739852	0.0164333476918356	0.0786723460280782	0.703803903458281	0.87698302815825	resLFC_25_DAV.csv	DAV	25
FBgn0278598	110.166473981021	0.0314756394366891	0.0886868169212038	0.486405189348086	0.750176046848669	resLFC_25_DAV.csv	DAV	25
FBgn0278604	2382.5553482408	-0.0477206406669124	0.0955918539755897	0.316228694073171	0.615575240021333	resLFC_25_DAV.csv	DAV	25
FBgn0278608	1428.62627136372	-0.0953164390525611	0.0712729575566799	0.0416697708638598	0.197808532200393	resLFC_25_DAV.csv	DAV	25
FBgn0283426	2.11369842007583	0.14303762070836	0.433306015963724	0.14292406038906	NA	resLFC_25_DAV.csv	DAV	25
FBgn0283427	11216.2120508055	-0.946778934618534	0.156483661647192	2.3573695058968e-10	1.36979556422859e-08	resLFC_25_DAV.csv	DAV	25
FBgn0283437	45.7064229221059	-0.417104349010752	0.453742691100584	0.0121416998731253	0.083448267439203	resLFC_25_DAV.csv	DAV	25
FBgn0283438	1476.15292768741	0.00315163619702217	0.0545951182999583	0.936506977869132	0.977203761529552	resLFC_25_DAV.csv	DAV	25
FBgn0283439	3.00022818748606	-0.00345767816047967	0.230444587182783	0.956170887421726	0.98397129109996	resLFC_25_DAV.csv	DAV	25
FBgn0283440	32.5141028094984	-0.308175074290204	0.298690604992124	0.0123464857209326	0.0844285172080892	resLFC_25_DAV.csv	DAV	25
FBgn0283442	2234.28785450002	-0.050680958066585	0.0842666541512158	0.274881355582063	0.576280302866043	resLFC_25_DAV.csv	DAV	25
FBgn0283450	513.431836818094	0.0489746874113772	0.103448957009254	0.314735622120223	0.61376835426388	resLFC_25_DAV.csv	DAV	25
FBgn0283451	149.212356894233	-1.13572142688638	0.139215772693682	3.32762421614681e-17	4.35638129309051e-15	resLFC_25_DAV.csv	DAV	25
FBgn0283461	4703.65482168836	0.417915083451683	0.384914362080227	0.00826084194043069	0.0620096267854548	resLFC_25_DAV.csv	DAV	25
FBgn0283467	768.531698559211	-0.0369201706875442	0.0679063678519413	0.389673422700433	0.679427376614715	resLFC_25_DAV.csv	DAV	25
FBgn0283468	3271.64137846601	-0.0502946666328707	0.0878226895817044	0.283326931873381	0.585251170287002	resLFC_25_DAV.csv	DAV	25
FBgn0283469	2435.03984923061	0.039481616730144	0.0658313424599941	0.354807228608539	0.651789576679693	resLFC_25_DAV.csv	DAV	25
FBgn0283471	2391.9126415595	0.0615100071391317	0.11156388993567	0.230583480521352	0.52724609285538	resLFC_25_DAV.csv	DAV	25
FBgn0283472	2760.92837246836	-0.0108462165260315	0.0637227047454226	0.793220654162355	0.916313620073922	resLFC_25_DAV.csv	DAV	25
FBgn0283473	730.247584123244	-0.0834519140876319	0.119194644356232	0.131709515693503	0.399540926165717	resLFC_25_DAV.csv	DAV	25
FBgn0283476	3.18032675189254	0.0161899225444873	0.235446419377422	0.799464231799552	0.920133284899262	resLFC_25_DAV.csv	DAV	25
FBgn0283477	3853.13991588327	0.0336068149740633	0.0600543365344007	0.415466536323458	0.695495206237974	resLFC_25_DAV.csv	DAV	25
FBgn0283478	4464.62111571401	0.00478411261334292	0.0627828287490896	0.907490524349637	0.966467527984923	resLFC_25_DAV.csv	DAV	25
FBgn0283479	3.25320978464312	0.0911856212600277	0.314575690315509	0.253473837941065	0.553394961436129	resLFC_25_DAV.csv	DAV	25
FBgn0283480	2747.2512916947	2.09440485075551	0.676821907661631	2.20981206576986e-05	0.000427059972446399	resLFC_25_DAV.csv	DAV	25
FBgn0283494	44.8455688776113	-0.00133450930432943	0.12763192918628	0.978037227646846	0.992255843655864	resLFC_25_DAV.csv	DAV	25
FBgn0283499	1329.38200410167	0.57820005652548	0.189677586990423	5.91091930959176e-05	0.000997329956801616	resLFC_25_DAV.csv	DAV	25
FBgn0283500	2376.05546930225	0.0711171133788682	0.0767886054040233	0.128347650909312	0.394966178074366	resLFC_25_DAV.csv	DAV	25
FBgn0283501	3.71893375135397	-0.11746785887897	0.334267287943792	0.17565094041102	0.460797469460681	resLFC_25_DAV.csv	DAV	25
FBgn0283503	330.511381441975	-0.307560062673336	0.21885008168791	0.00479246884868235	0.0407791437038233	resLFC_25_DAV.csv	DAV	25
FBgn0283508	4.22560685686133	-0.708582983356483	0.914991451066097	0.00741597493857596	0.0570190659916022	resLFC_25_DAV.csv	DAV	25
FBgn0283509	1907.18535596811	0.245192873301107	0.143710527305912	0.00295436212365905	0.0274698350400935	resLFC_25_DAV.csv	DAV	25
FBgn0283510	1740.37705163957	-0.0364623685753638	0.0708292077287892	0.400479629271492	0.686861893379254	resLFC_25_DAV.csv	DAV	25
FBgn0283521	16283.6255695741	-0.0737491774490121	0.100198076875163	0.150232528389153	0.424825089526838	resLFC_25_DAV.csv	DAV	25
FBgn0283525	270.471096982073	0.009299328975197	0.0736973053842049	0.826830082931566	0.931791711380875	resLFC_25_DAV.csv	DAV	25
FBgn0283531	2044.20958289547	-0.415393414002182	0.232131833370287	0.00146122021579111	0.0154151639463943	resLFC_25_DAV.csv	DAV	25
FBgn0283535	9281.9644576314	-0.0855073980754449	0.0531276230285617	0.0332190393607875	0.170022647995439	resLFC_25_DAV.csv	DAV	25
FBgn0283536	9625.04411338801	0.0600395831255923	0.0990118273371564	0.224834202180821	0.520895101459159	resLFC_25_DAV.csv	DAV	25
FBgn0283545	7.83175956276434	0.126274427754794	0.290568017237065	0.136766990576962	0.407041939087721	resLFC_25_DAV.csv	DAV	25
FBgn0283649	915.646147966008	-0.0387016554938666	0.0659868278196362	0.364325012361112	0.659938363466694	resLFC_25_DAV.csv	DAV	25
FBgn0283651	24.0041917173646	0.172458551292631	0.254806876117098	0.0550871349870217	0.23806500378836	resLFC_25_DAV.csv	DAV	25
FBgn0283652	209.479048189784	-0.0232190981418689	0.0928240019700428	0.605858824098748	0.822085662169954	resLFC_25_DAV.csv	DAV	25
FBgn0283657	3288.23551942974	-0.0840344910261757	0.117343483983931	0.127732041766018	0.393964338867316	resLFC_25_DAV.csv	DAV	25
FBgn0283658	2686.87548873475	0.0117697012128753	0.0513725683023885	0.760955037873145	0.904372686185539	resLFC_25_DAV.csv	DAV	25
FBgn0283659	212.698508005744	-0.0321053772316373	0.0828418164711269	0.471915237786916	0.738348592338751	resLFC_25_DAV.csv	DAV	25
FBgn0283666	1086.01546286763	0.00616352637243252	0.082918915068529	0.886742717401248	0.958059499517434	resLFC_25_DAV.csv	DAV	25
FBgn0283680	458.401026163938	-0.14343341610944	0.129334804687177	0.028203646443144	0.151938930218742	resLFC_25_DAV.csv	DAV	25
FBgn0283681	404.825336153721	0.101895922796421	0.0945423984993967	0.0556003818106478	0.238607325732424	resLFC_25_DAV.csv	DAV	25
FBgn0283682	1764.26262550932	-0.142731140376851	0.149961462901902	0.0386871821267131	0.188508933178863	resLFC_25_DAV.csv	DAV	25
FBgn0283712	1379.89226034994	-0.0245306586270228	0.0802192444793889	0.575552370413766	0.807899761906211	resLFC_25_DAV.csv	DAV	25
FBgn0283724	1955.77743721639	-0.0823322468416549	0.128853487817086	0.145469510256893	0.41912637674042	resLFC_25_DAV.csv	DAV	25
FBgn0283741	509.522965616123	-0.159790229263177	0.114216245930207	0.0125495422014217	0.0853337456574769	resLFC_25_DAV.csv	DAV	25
FBgn0284084	12.1818513816226	0.654149280244667	0.609014544370893	0.00517808687233101	0.0433475284705306	resLFC_25_DAV.csv	DAV	25
FBgn0284220	7812.50732736075	-0.0531368225874877	0.0915576379962865	0.265061558961859	0.566402930123807	resLFC_25_DAV.csv	DAV	25
FBgn0284221	445.840218765523	-0.0254629830270625	0.100810884235084	0.579947025455082	0.8100629136264	resLFC_25_DAV.csv	DAV	25
FBgn0284243	24917.7344853856	-0.0462942900981058	0.0534042613510396	0.243714468044078	0.543220802003477	resLFC_25_DAV.csv	DAV	25
FBgn0284244	3.87149975921578	0.00912803941482608	0.219699454192764	0.882694563420338	0.956322482282116	resLFC_25_DAV.csv	DAV	25
FBgn0284245	192202.948442315	0.0139140162377909	0.0719978972660333	0.743148806459091	0.895768236171386	resLFC_25_DAV.csv	DAV	25
FBgn0284246	919.779683588468	-0.0330954057556422	0.0665033911394744	0.43617849650869	0.71067859395163	resLFC_25_DAV.csv	DAV	25
FBgn0284247	20.0369851783769	-0.0656720689548189	0.176166885755963	0.277774980600032	0.579328779117073	resLFC_25_DAV.csv	DAV	25
FBgn0284248	3985.66068715951	-0.0379900734299498	0.107084606846091	0.427635373044131	0.704383799109821	resLFC_25_DAV.csv	DAV	25
FBgn0284249	1171.62227925314	0.0280080531122708	0.06621863826321	0.507306169092877	0.761964740117184	resLFC_25_DAV.csv	DAV	25
FBgn0284251	1575.82415745127	-0.0881575926241647	0.096578964854921	0.091601700907326	0.325666025040677	resLFC_25_DAV.csv	DAV	25
FBgn0284252	2472.76737342448	-0.0483669808432075	0.0835254271329011	0.294093273007521	0.594055940144388	resLFC_25_DAV.csv	DAV	25
FBgn0284253	2719.87999172108	-0.0780900458819244	0.0901508780425688	0.118510141247865	0.378604006372178	resLFC_25_DAV.csv	DAV	25
FBgn0284254	680.368580895512	0.0646522477624106	0.0688822559626796	0.14700197558942	0.421124035527191	resLFC_25_DAV.csv	DAV	25
FBgn0284255	1043.17478549066	0.0453484986087436	0.0915602090603994	0.333219872824862	0.632558899041746	resLFC_25_DAV.csv	DAV	25
FBgn0284256	2235.50380388354	-0.158900861073561	0.120779805063651	0.0152619984545077	0.0984195105084157	resLFC_25_DAV.csv	DAV	25
FBgn0284257	3514.58476408057	-0.063185055216279	0.0720276234001781	0.162269708102138	0.44491297076605	resLFC_25_DAV.csv	DAV	25
FBgn0284408	1805.44473207409	-0.268724125792545	0.155633844386473	0.00249159632385507	0.023853467537453	resLFC_25_DAV.csv	DAV	25
FBgn0284421	1424.5513140851	0.0223333902582383	0.0581435115069573	0.582076604075911	0.810730871016271	resLFC_25_DAV.csv	DAV	25
FBgn0284435	83.5132351387313	-0.775318777233385	0.398677331347029	0.000784169848702224	0.00915229814822596	resLFC_25_DAV.csv	DAV	25
FBgn0284436	6079.77583670622	-0.112977544897814	0.0803266566809817	0.0252919775802453	0.140790280935935	resLFC_25_DAV.csv	DAV	25
FBgn0284442	2181.02031602618	0.0143191830870148	0.0900347778027244	0.745933639427007	0.896715876547063	resLFC_25_DAV.csv	DAV	25
FBgn0285879	131.564344845781	0.0835543759199068	0.124744604076836	0.136855921235508	0.407083613508085	resLFC_25_DAV.csv	DAV	25
FBgn0285892	630.23331325675	-0.0772211885299364	0.116901389270861	0.153953575298444	0.43063902437341	resLFC_25_DAV.csv	DAV	25
FBgn0285896	63.1871372482563	-0.245009041738146	0.261875254113281	0.0197580613700306	0.118548368220184	resLFC_25_DAV.csv	DAV	25
FBgn0285910	4372.53342357104	0.00154309696787659	0.0621666693270937	0.970023025495938	0.988983508435796	resLFC_25_DAV.csv	DAV	25
FBgn0285911	852.084119938644	-0.0362748541947365	0.0736086795338469	0.407215640093993	0.689543453382631	resLFC_25_DAV.csv	DAV	25
FBgn0285912	4.04326188710946	0.246083640253268	0.53169412910766	0.0569452363704924	0.241989416660841	resLFC_25_DAV.csv	DAV	25
FBgn0285913	2142.9037366217	-0.0485235041016345	0.0666898035420382	0.262078168485834	0.562239166587774	resLFC_25_DAV.csv	DAV	25
FBgn0285917	2965.01661965372	-0.186089239811534	0.162847806833498	0.0171343209733035	0.107124011332518	resLFC_25_DAV.csv	DAV	25
FBgn0285925	2834.64055035812	-0.0820884344162513	0.0969291694569618	0.112104718092695	0.365585194116214	resLFC_25_DAV.csv	DAV	25
FBgn0285926	4043.98157543818	-0.13641464678011	0.118411103735913	0.0283306943015537	0.152289790358144	resLFC_25_DAV.csv	DAV	25
FBgn0285937	847.3671022694	0.0209087517088117	0.0790626429724399	0.630623541702608	0.837184533187603	resLFC_25_DAV.csv	DAV	25
FBgn0285944	498.806853285501	0.0904972402891123	0.15669977233027	0.14195164219754	0.414335264952391	resLFC_25_DAV.csv	DAV	25
FBgn0285947	27172.9471635211	0.0457899694775379	0.0930482294054272	0.33089483821626	0.630363630641485	resLFC_25_DAV.csv	DAV	25
FBgn0285948	39998.9524615385	0.0395591635960182	0.0992701282468842	0.401614303855171	0.687340821018933	resLFC_25_DAV.csv	DAV	25
FBgn0285949	19280.6476369488	0.013394074265519	0.0911449917544242	0.762168477497126	0.904533361615719	resLFC_25_DAV.csv	DAV	25
FBgn0285950	32871.4026506436	0.054000947510233	0.100402810833621	0.269790500030076	0.571168446338324	resLFC_25_DAV.csv	DAV	25
FBgn0285951	437.844374014766	0.0383958065464745	0.0915786708174698	0.405638441424873	0.688980475761233	resLFC_25_DAV.csv	DAV	25
FBgn0285952	25892.8834866604	0.034236209992601	0.0955942425166128	0.458847584287485	0.72763214504286	resLFC_25_DAV.csv	DAV	25
FBgn0285954	1909.23301166488	-0.0531647932945604	0.0880572913658416	0.259960126840908	0.560795461237504	resLFC_25_DAV.csv	DAV	25
FBgn0285955	894.918282502447	0.0134040127312422	0.088413416322451	0.760642080586832	0.904372686185539	resLFC_25_DAV.csv	DAV	25
FBgn0285963	1171.91956797054	0.70022706483243	0.309877636875816	0.000430714478584825	0.00548968706071962	resLFC_25_DAV.csv	DAV	25
FBgn0285971	876.115414844141	0.0086582570279794	0.0682575916058272	0.836388764957978	0.937094557849826	resLFC_25_DAV.csv	DAV	25
FBgn0285991	3279.99540833693	0.0784771383478918	0.100987556978596	0.130834212232101	0.397996794544795	resLFC_25_DAV.csv	DAV	25
FBgn0285992	14.1262632344959	0.015205512294882	0.176967295593085	0.787532500279915	0.914733099737206	resLFC_25_DAV.csv	DAV	25
FBgn0286027	750.818652807221	-0.0392265759587344	0.0813296785463139	0.383556109789987	0.67493452453085	resLFC_25_DAV.csv	DAV	25
FBgn0286034	2.07704281827701	-0.0494197041128824	0.302876422917563	0.490953727551813	NA	resLFC_25_DAV.csv	DAV	25
FBgn0286035	8.10348438823583	-0.0358969131960102	0.185400150929059	0.540958248281766	0.787309446267032	resLFC_25_DAV.csv	DAV	25
FBgn0286037	16.9440815589591	-0.0108596210440761	0.148043384056247	0.833959580561481	0.936130603796083	resLFC_25_DAV.csv	DAV	25
FBgn0286040	7.46764213121887	-0.000459930564751086	0.172306120818273	0.993386984421436	0.997072212667226	resLFC_25_DAV.csv	DAV	25
FBgn0286042	48.1378479826124	0.0189100644188595	0.106922163525626	0.68249199255978	0.86834375968067	resLFC_25_DAV.csv	DAV	25
FBgn0286051	1394.21182695813	-0.0436340871350259	0.0694746751376174	0.316359575507567	0.615609446179302	resLFC_25_DAV.csv	DAV	25
FBgn0286070	1475.39543145039	-0.065820518993943	0.112859445919752	0.206039874634767	0.499181555804098	resLFC_25_DAV.csv	DAV	25
FBgn0286071	348.591860522537	-0.386409282715186	0.170345141850591	0.0004491077878136	0.00567442467718905	resLFC_25_DAV.csv	DAV	25
FBgn0286075	925.969327246743	0.0989753081660616	0.075091962371734	0.0396891428590599	0.191380252002436	resLFC_25_DAV.csv	DAV	25
FBgn0286198	711.221678730661	0.262316810173427	0.216525551482156	0.00920069318372841	0.0676419026619708	resLFC_25_DAV.csv	DAV	25
FBgn0286199	2.00405421790854	0.00700972357080417	0.272369978584534	0.915861322848252	NA	resLFC_25_DAV.csv	DAV	25
FBgn0286203	320.81161820804	-0.0878720695474158	0.0928111574040835	0.0879552582359084	0.316596846019662	resLFC_25_DAV.csv	DAV	25
FBgn0286213	15631.0226017257	0.0528786925624347	0.120202601958879	0.30220059401464	0.601853309120798	resLFC_25_DAV.csv	DAV	25
FBgn0286222	4411.00218110354	-0.0056401324564557	0.0727154871613406	0.89404086627686	0.961199408095865	resLFC_25_DAV.csv	DAV	25
FBgn0286506	978.716674034384	-0.0346177794332046	0.0827110202654191	0.439823170490014	0.712663073448328	resLFC_25_DAV.csv	DAV	25
FBgn0286507	9.736629116429	0.691081887097538	0.638863443708096	0.004748006664542	0.0405277615215345	resLFC_25_DAV.csv	DAV	25
FBgn0286511	1294.79431646052	-0.154024185869711	0.138211230470862	0.0246905363637518	0.138506643329131	resLFC_25_DAV.csv	DAV	25
FBgn0286516	19825.1381011579	-0.00552611873931032	0.0729206823872261	0.896215044975673	0.96206004075977	resLFC_25_DAV.csv	DAV	25
FBgn0286567	1464.67134992913	-0.0872022650753432	0.108787282434978	0.108129824534491	0.35847401323448	resLFC_25_DAV.csv	DAV	25
FBgn0286723	222.137589899684	-0.119291199531837	0.242025478989557	0.126131400783804	0.390579595587578	resLFC_25_DAV.csv	DAV	25
FBgn0286778	8358.0626351393	-0.19106276497163	0.167929038319253	0.0166502011199758	0.105122736607324	resLFC_25_DAV.csv	DAV	25
FBgn0286781	1663.64627626844	-0.284650721025733	0.176544483174445	0.00310032386774095	0.0286220213652279	resLFC_25_DAV.csv	DAV	25
FBgn0286783	1427.80628831426	-0.0667414180759158	0.0734241734043193	0.144534547975422	0.41808018199259	resLFC_25_DAV.csv	DAV	25
FBgn0286784	10425.0406616151	-0.0103225818073992	0.0726533156815188	0.807779621162546	0.922771975937986	resLFC_25_DAV.csv	DAV	25
FBgn0286785	2315.4699519118	0.701250933235854	0.206747287780654	2.7063130680957e-05	0.000501822488019246	resLFC_25_DAV.csv	DAV	25
FBgn0286786	4357.58754728083	-0.0508091357499536	0.0847994936103185	0.274583785782451	0.575989848708903	resLFC_25_DAV.csv	DAV	25
FBgn0286788	2990.21390995399	-0.0108450116441826	0.0913295335496979	0.806059630876706	0.922358228649921	resLFC_25_DAV.csv	DAV	25
FBgn0286809	963.262563893895	-0.0793408695698972	0.122676835620646	0.151123495104715	0.426078852570793	resLFC_25_DAV.csv	DAV	25
FBgn0286813	3860.51376543332	-0.132591550832498	0.121170412619227	0.0333297216968311	0.170306629387422	resLFC_25_DAV.csv	DAV	25
FBgn0286818	11508.4241203927	-0.058761596223809	0.0971895212640613	0.231080840892735	0.527615973343236	resLFC_25_DAV.csv	DAV	25
FBgn0286827	120.190662083761	0.379011841279517	0.277999123671703	0.00448046996614683	0.038730936079675	resLFC_25_DAV.csv	DAV	25
FBgn0286828	907.892824828385	-0.0369858067859892	0.0661479211921915	0.385441736851173	0.676062939891017	resLFC_25_DAV.csv	DAV	25
FBgn0286833	9.06732677063905	-0.000525655635110085	0.157350719685636	0.992111292208724	0.996954249059092	resLFC_25_DAV.csv	DAV	25
FBgn0286852	3.37181091333156	0.0724021887000259	0.313956572634611	0.342000766279994	0.641068073383028	resLFC_25_DAV.csv	DAV	25
FBgn0286873	1.32646240178947	-0.00773422973991503	0.286474420720651	0.908271954886785	NA	resLFC_25_DAV.csv	DAV	25
FBgn0286875	7.55514343611759	-0.0010963271262383	0.187407481733805	0.984840606179474	0.994940537354339	resLFC_25_DAV.csv	DAV	25
FBgn0286883	4.29857602848298	0.0381122937060952	0.225036040316648	0.551827203163998	0.793772092875298	resLFC_25_DAV.csv	DAV	25
FBgn0286884	1.30443790938448	0.0549712440246545	0.347996420023063	0.458434245266551	NA	resLFC_25_DAV.csv	DAV	25
FBgn0286898	2223.45152862848	-0.0650571143817281	0.0910803087433516	0.183052186658954	0.471184339451837	resLFC_25_DAV.csv	DAV	25
FBgn0286928	1.94571334472784	-0.0820991505095584	0.340509201688239	0.301378012096194	NA	resLFC_25_DAV.csv	DAV	25
FBgn0286937	1.85760577585727	-0.022439857507537	0.282746092817385	0.740226468358457	NA	resLFC_25_DAV.csv	DAV	25
FBgn0286938	2.00783012293465	0.0182517547562495	0.271715923222046	0.784544222015351	NA	resLFC_25_DAV.csv	DAV	25
FBgn0287182	4292.60372459591	-0.104662809071918	0.116897188288323	0.0706224867358414	0.276076031339041	resLFC_25_DAV.csv	DAV	25
FBgn0287183	549.001423405591	0.0102534658444443	0.0640815914467032	0.804481169619101	0.922055682870864	resLFC_25_DAV.csv	DAV	25
FBgn0287184	3898.15437505757	-0.0676494804232538	0.119856251887225	0.203695544712429	0.497246347489396	resLFC_25_DAV.csv	DAV	25
FBgn0287185	35.1751959291489	-0.000806005122628299	0.117887655330735	0.986335156373525	0.995404273163808	resLFC_25_DAV.csv	DAV	25
FBgn0287186	30.5351814984109	0.111412160623382	0.195520853469638	0.113802858345244	0.369239133705411	resLFC_25_DAV.csv	DAV	25
FBgn0287187	815.507530771723	-0.0989986925241947	0.131371825198374	0.0956387383237587	0.33361493760063	resLFC_25_DAV.csv	DAV	25
FBgn0287204	307.216098491853	0.0281575334687243	0.0689111918440405	0.509166120479439	0.763538374983382	resLFC_25_DAV.csv	DAV	25
FBgn0287209	463.933675871065	1.05499060934165	0.137835457350745	2.5741886442877e-15	2.85419732743165e-13	resLFC_25_DAV.csv	DAV	25
FBgn0287212	3.5370213735335	0.0104825892814026	0.22603109051571	0.866973791209813	0.949268159541095	resLFC_25_DAV.csv	DAV	25
FBgn0287215	17.7682403853414	-0.0941693681110946	0.223097868279358	0.185665734920063	0.474804395302755	resLFC_25_DAV.csv	DAV	25
FBgn0287216	4.29519454197963	-0.262003742055905	0.527693603467676	0.0497666703605032	0.223364163625455	resLFC_25_DAV.csv	DAV	25
FBgn0287218	28.3256806225925	0.0833568491157657	0.209411610760125	0.217704277302205	0.512986216645149	resLFC_25_DAV.csv	DAV	25
FBgn0287225	1444.24944911905	-0.0115064113317456	0.0657577058424175	0.782450816281692	0.912009305391314	resLFC_25_DAV.csv	DAV	25
FBgn0287234	171.060285933499	-0.0170762332980755	0.119322811489075	0.72031475142071	0.884077415965961	resLFC_25_DAV.csv	DAV	25
FBgn0287423	16227.780478624	-0.341928425737163	0.34126054370411	0.0121300245363575	0.083448267439203	resLFC_25_DAV.csv	DAV	25
FBgn0287454	895.478959546817	0.00790772942340977	0.0610525619070143	0.846773315625554	0.941668083879569	resLFC_25_DAV.csv	DAV	25
FBgn0287461	34.233425081461	0.0690819728499925	0.147505969682407	0.225964154602772	0.522187686923378	resLFC_25_DAV.csv	DAV	25
FBgn0287462	2.7850668590542	0.0831847722678632	0.33970025859923	0.296209117766767	NA	resLFC_25_DAV.csv	DAV	25
FBgn0287478	641.266175458655	-0.070377908839744	0.107614428405337	0.175419540824119	0.460490208493681	resLFC_25_DAV.csv	DAV	25
FBgn0287585	1714.4305488449	-0.0361965270036478	0.0705224003891959	0.403247325837644	0.688515660205347	resLFC_25_DAV.csv	DAV	25
FBgn0287592	14.7338728673589	0.0499640064432385	0.166388530916529	0.382355997930128	0.673695520270597	resLFC_25_DAV.csv	DAV	25
FBgn0287596	1.45574302178676	0.0529715622378628	0.328580109418793	0.470186791162514	NA	resLFC_25_DAV.csv	DAV	25
FBgn0287597	367.201039419313	-0.0124908914631609	0.0804771485081689	0.772647620455396	0.907865735656676	resLFC_25_DAV.csv	DAV	25
FBgn0287602	4.01638217923255	0.0185399650917373	0.218363838896216	0.76498256506263	0.904682870208319	resLFC_25_DAV.csv	DAV	25
FBgn0287603	2017.46150188362	0.0032457871374085	0.0733595922631647	0.938952975653848	0.978391161627801	resLFC_25_DAV.csv	DAV	25
FBgn0287604	2.8396779584275	0.0602788836162135	0.283260922750276	0.403405261921844	0.688515660205347	resLFC_25_DAV.csv	DAV	25
FBgn0287605	3.95189398392675	0.243551803163336	0.493233308933472	0.0554337019425474	0.238080081149296	resLFC_25_DAV.csv	DAV	25
FBgn0287606	3.28551312315345	-0.0828492909486395	0.292116663906561	0.279429117463933	0.580990425863454	resLFC_25_DAV.csv	DAV	25
FBgn0287608	9.98213320863832	0.0288445854746648	0.177900602465767	0.613798788443301	0.82634970584516	resLFC_25_DAV.csv	DAV	25
FBgn0287609	2.38823008508228	-0.00160417178940248	0.250161726761089	0.980218681952448	NA	resLFC_25_DAV.csv	DAV	25
FBgn0287612	24.2457490326849	0.646361896141022	0.395327299185665	0.00169693195872135	0.0173623942217196	resLFC_25_DAV.csv	DAV	25
FBgn0287613	6.36881846564402	0.01096502181662	0.192980451694003	0.851547712035274	0.942557311220676	resLFC_25_DAV.csv	DAV	25
FBgn0287614	2.79554420198812	-0.00877985490993418	0.238569638767192	0.890521023322701	NA	resLFC_25_DAV.csv	DAV	25
FBgn0287615	6.35016421199502	0.0973376112171517	0.266597736676822	0.205168877193285	0.498503834325041	resLFC_25_DAV.csv	DAV	25
FBgn0287616	5.71858496787147	0.0593877043639633	0.23078410411518	0.37523481481506	0.668519674992694	resLFC_25_DAV.csv	DAV	25
FBgn0287619	45.1268299012878	0.0210767223330146	0.123725636845312	0.664020500385929	0.855682460367253	resLFC_25_DAV.csv	DAV	25
FBgn0287620	1.85579377449599	0.0863222720969844	0.368262175058689	0.28843440009385	NA	resLFC_25_DAV.csv	DAV	25
FBgn0287631	443.444218596301	0.0459049646783353	0.0884120925685012	0.323797061160866	0.624268783991123	resLFC_25_DAV.csv	DAV	25
FBgn0287632	9.25496607521531	0.0362506926305117	0.187218418378739	0.538960804707994	0.78551687013262	resLFC_25_DAV.csv	DAV	25
FBgn0287633	2.36173723302167	0.0493409094802908	0.27939501830346	0.482792582148746	NA	resLFC_25_DAV.csv	DAV	25
FBgn0287695	65.192931767065	0.385173541524686	0.321410606585931	0.00670107211527942	0.0527636591337871	resLFC_25_DAV.csv	DAV	25
FBgn0287696	1005.32981169608	-0.0141516321491731	0.0812238928240864	0.744179454540499	0.896083106497901	resLFC_25_DAV.csv	DAV	25
FBgn0287720	12153.0005778355	-0.088280734437478	0.115833017003321	0.111874024728238	0.365585194116214	resLFC_25_DAV.csv	DAV	25
FBgn0287724	159.236906837821	-0.0203920439263526	0.0902977607412683	0.647182801398293	0.848077427180327	resLFC_25_DAV.csv	DAV	25
FBgn0287725	1532.40686949127	-0.0992190009534048	0.155597688341107	0.114685454419157	0.370926671731878	resLFC_25_DAV.csv	DAV	25
FBgn0287767	3838.98099227977	-0.00849001159422402	0.0561294338878713	0.831725978230788	0.934600894547703	resLFC_25_DAV.csv	DAV	25
FBgn0287768	144.769160367094	0.0562543965199273	0.137279659962736	0.296561250970683	0.59656742501924	resLFC_25_DAV.csv	DAV	25
FBgn0287774	1188.85928800528	-0.0527958870609858	0.0796918177512377	0.250079000973551	0.55040681073093	resLFC_25_DAV.csv	DAV	25
FBgn0287775	335.538759767494	-0.792956212343969	0.165548430779829	1.95395976243642e-07	6.42024338011598e-06	resLFC_25_DAV.csv	DAV	25
FBgn0287825	3805.20695969452	-0.0382945662277789	0.0542572679654742	0.336623144371178	0.63568771059041	resLFC_25_DAV.csv	DAV	25
FBgn0287828	207.493947293037	0.0809166327280005	0.116242718233468	0.138209930740206	0.409541616422983	resLFC_25_DAV.csv	DAV	25
FBgn0287831	595.304283416318	-0.0114796919002662	0.100750734039228	0.799317524803841	0.920061888190523	resLFC_25_DAV.csv	DAV	25
FBgn0287844	22.1771285522328	-0.00752198208952611	0.129651305136691	0.877631503370462	0.953641635116444	resLFC_25_DAV.csv	DAV	25
FBgn0287864	19.7009174951484	0.00640180040117981	0.132273843399876	0.896543170712453	0.96206004075977	resLFC_25_DAV.csv	DAV	25
FBgn0287873	5220.81044901423	-0.0456100671334324	0.0946048514756479	0.334550561861521	0.633977480732771	resLFC_25_DAV.csv	DAV	25
FBgn0288229	2042.63132793086	-0.604710522546964	0.112915771761202	6.09835007114555e-09	2.74957144701525e-07	resLFC_25_DAV.csv	DAV	25
FBgn0288232	167.305053978018	1.44916397213747	0.199167339825693	1.32039270893605e-14	1.31627405277974e-12	resLFC_25_DAV.csv	DAV	25
FBgn0288310	823.166285245274	-0.0694667661592176	0.118711446664722	0.192682161821689	0.484190803111267	resLFC_25_DAV.csv	DAV	25
FBgn0288433	4.06689289057425	0.00531288317976082	0.207310020466892	0.929847414081376	0.974320247621471	resLFC_25_DAV.csv	DAV	25
FBgn0288469	553.667064896467	-0.000890538612716364	0.0742746832744696	0.983264347995924	0.994169509922894	resLFC_25_DAV.csv	DAV	25
FBgn0288470	2011.07580512604	-0.0973885386710837	0.109017783287714	0.0797731097493049	0.29821769445792	resLFC_25_DAV.csv	DAV	25
FBgn0288631	985.511602148628	-0.0173142838254845	0.0560997907896196	0.665369627146484	0.856653368785627	resLFC_25_DAV.csv	DAV	25
FBgn0288686	2193.46435635816	0.197321353363834	0.206228222405314	0.024077728704117	0.136193961529899	resLFC_25_DAV.csv	DAV	25
FBgn0288690	784.370680403316	-0.0452224921158363	0.0928002118098478	0.33600064089017	0.635174489198432	resLFC_25_DAV.csv	DAV	25
FBgn0288700	7.85040249235601	0.278064692206294	0.447272404440214	0.0369651003504858	0.182408165489727	resLFC_25_DAV.csv	DAV	25
FBgn0288701	6.34568770490533	-0.023207495324454	0.191863793972152	0.693412739433825	0.87216377204398	resLFC_25_DAV.csv	DAV	25
FBgn0288728	2.47202923153198	0.0239232267066234	0.257606664045218	0.717427199582443	NA	resLFC_25_DAV.csv	DAV	25
FBgn0288810	32.9750322625903	-0.0388375390554712	0.145950486947257	0.46445360156856	0.732475012285046	resLFC_25_DAV.csv	DAV	25
FBgn0288811	1.4151689796168	0.150216795194365	0.50615095368231	0.133922146501844	NA	resLFC_25_DAV.csv	DAV	25
FBgn0288833	1070.2439896269	0.146014343951112	0.131593970234234	0.0273139623365441	0.148248508865579	resLFC_25_DAV.csv	DAV	25
FBgn0288834	1401.11123530597	0.0457201421569768	0.0626696126394454	0.27937928935462	0.580990425863454	resLFC_25_DAV.csv	DAV	25
FBgn0288846	953.214099698745	0.0152718871112616	0.0831382129224143	0.726090665621011	0.886284112855303	resLFC_25_DAV.csv	DAV	25
FBgn0288856	379.444547355508	0.000512604017254554	0.076242387810139	0.990406451191833	0.996621579832499	resLFC_25_DAV.csv	DAV	25
FBgn0288857	649.391066884687	0.0038079914545775	0.0765298925975471	0.928900480265875	0.974320247621471	resLFC_25_DAV.csv	DAV	25
FBgn0288875	1349.04549848798	-0.0755696524341869	0.107191737748074	0.150389888140499	0.425002997278196	resLFC_25_DAV.csv	DAV	25
FBgn0288888	63.5509462049533	0.168659431613732	0.244347618645326	0.0546136365860911	0.236804379546874	resLFC_25_DAV.csv	DAV	25
FBgn0288966	1130.72112725488	-0.0150591247209319	0.0726986641542865	0.723544140371022	0.885185251658911	resLFC_25_DAV.csv	DAV	25
FBgn0288967	1.95427634440061	0.012176932929235	0.289466152656085	0.856667158066827	NA	resLFC_25_DAV.csv	DAV	25
FBgn0288976	235.163971494631	-0.030988773533742	0.0846592865875792	0.488581619508065	0.751546981536612	resLFC_25_DAV.csv	DAV	25
FBgn0289108	399.590189686128	0.184917787507961	0.153191920764408	0.01498570307248	0.0973309322089465	resLFC_25_DAV.csv	DAV	25
FBgn0289122	999.479915796852	-0.0479818687770889	0.0999110987361426	0.319213151808758	0.619422135284731	resLFC_25_DAV.csv	DAV	25
FBgn0289323	529.061821345044	-0.0413939282065548	0.0946852166950272	0.376743882950336	0.669452008526303	resLFC_25_DAV.csv	DAV	25
FBgn0289438	1.8537004577007	-0.0530487024851205	0.303768619821295	0.463364512202898	NA	resLFC_25_DAV.csv	DAV	25
FBgn0289439	3.14145183649492	-0.0227139507506886	0.230876673814459	0.720940027556014	0.88436951694515	resLFC_25_DAV.csv	DAV	25
FBgn0289556	849.191792232495	0.00596139784283398	0.0669768960981793	0.88642530118342	0.958059499517434	resLFC_25_DAV.csv	DAV	25
FBgn0289578	3295.07582263475	0.00443717457039045	0.0753578755253668	0.91700055055428	0.969839204041542	resLFC_25_DAV.csv	DAV	25
FBgn0289579	3547.55174175675	-0.0347816358125887	0.0557661655685565	0.387276719686499	0.677531611030992	resLFC_25_DAV.csv	DAV	25
FBgn0289650	835.135142147922	-0.00612629373216654	0.0699399050529352	0.884225898658773	0.957031687868055	resLFC_25_DAV.csv	DAV	25
FBgn0289678	1.98330087113412	0.0809365158258867	0.35751674441823	0.310428633560707	NA	resLFC_25_DAV.csv	DAV	25
FBgn0289712	2428.46666374007	0.0655811277207711	0.0642122156214351	0.131105700319576	0.398376549125424	resLFC_25_DAV.csv	DAV	25
FBgn0289725	29.4306048708841	0.330802285321551	0.337105951366677	0.013166911452571	0.088699107156625	resLFC_25_DAV.csv	DAV	25
FBgn0000008	486.344511089411	-0.42669591511508	0.0706807774883547	4.09190552336071e-10	4.26355749234914e-09	resLFC_25_Healthy.csv	Uninfected	25
FBgn0000014	125.151741172954	-0.445298690596289	0.214998183874861	0.00804850251106936	0.0198508201351249	resLFC_25_Healthy.csv	Uninfected	25
FBgn0000015	41.5077052215373	-0.671125477640649	0.297670619528343	0.00185821672973325	0.00544100373709699	resLFC_25_Healthy.csv	Uninfected	25
FBgn0000017	1751.97388889938	-0.365296613498918	0.108231549462953	0.000272163803914269	0.000972748246838936	resLFC_25_Healthy.csv	Uninfected	25
FBgn0000018	292.933780921493	-0.29052634487408	0.0941561735586523	0.00110601200220531	0.00342529409750991	resLFC_25_Healthy.csv	Uninfected	25
FBgn0000024	278.759294251076	-1.3631549606262	0.180289066589132	7.74546414605038e-15	1.59248297116537e-13	resLFC_25_Healthy.csv	Uninfected	25
FBgn0000028	17.6935090613523	-0.483993666968871	0.313779143596253	0.0222507257719725	0.0478376562721704	resLFC_25_Healthy.csv	Uninfected	25
FBgn0000032	1357.73056141773	-0.0909231503285836	0.0708116167499717	0.186160552705532	0.285302140053355	resLFC_25_Healthy.csv	Uninfected	25
FBgn0000036	54.7166901222182	-1.32322230687099	0.200767185784096	7.34207957067272e-12	1.01200525024015e-10	resLFC_25_Healthy.csv	Uninfected	25
FBgn0000037	55.7506067301706	-0.963808952556591	0.254041602274844	6.67979259252818e-06	3.43201211555094e-05	resLFC_25_Healthy.csv	Uninfected	25
FBgn0000038	183.582366596805	-1.31060430460516	0.213233934681871	1.20303789389007e-10	1.39147233352572e-09	resLFC_25_Healthy.csv	Uninfected	25
FBgn0000039	21.1264366499551	-0.689773486609753	0.299314068030102	0.00152564282152816	0.0045873755174098	resLFC_25_Healthy.csv	Uninfected	25
FBgn0000042	36928.2292422937	0.151700665792594	0.0594554964970003	0.00917518104920438	0.0222541139336183	resLFC_25_Healthy.csv	Uninfected	25
FBgn0000043	4293.09694969892	0.193750005654428	0.0810185944852142	0.0128568006270598	0.0297972410385864	resLFC_25_Healthy.csv	Uninfected	25
FBgn0000044	4922.08393823108	-1.95900087409752	0.18684632823184	4.51125164766736e-27	3.28200230816984e-25	resLFC_25_Healthy.csv	Uninfected	25
FBgn0000045	2926.64068387824	-5.64765432761034	0.209709291602332	9.83346727614355e-161	6.04512400800925e-157	resLFC_25_Healthy.csv	Uninfected	25
FBgn0000046	1336.43162164555	-2.81750259894966	0.178364043027514	6.36941199370057e-59	4.12168002434466e-56	resLFC_25_Healthy.csv	Uninfected	25
FBgn0000047	1471.66632258759	-4.94290301772083	0.546298994172839	7.23825159879457e-21	3.18153609845441e-19	resLFC_25_Healthy.csv	Uninfected	25
FBgn0000052	2731.40379247812	0.043324556584219	0.137576557724679	0.725022100126681	0.803365782359187	resLFC_25_Healthy.csv	Uninfected	25
FBgn0000053	2938.03344690714	-0.176347764555339	0.210864537069733	0.281019736193523	0.394197108556687	resLFC_25_Healthy.csv	Uninfected	25
FBgn0000055	138.986074280767	0.311516616925835	0.219689937515587	0.064863027436917	0.119689329541023	resLFC_25_Healthy.csv	Uninfected	25
FBgn0000057	692.667726839598	0.0686804948575687	0.0592357123699497	0.236722363752969	0.344356538374675	resLFC_25_Healthy.csv	Uninfected	25
FBgn0000061	2.18022721773848	0.118208714658724	0.469117808763348	0.580450219090486	0.684532498405264	resLFC_25_Healthy.csv	Uninfected	25
FBgn0000063	476.959881885217	0.0299591866053084	0.130956136448912	0.800384456676724	0.857729181106975	resLFC_25_Healthy.csv	Uninfected	25
FBgn0000064	9698.19444905179	-0.72076316338146	0.132312989174744	1.82894634955411e-09	1.73912570516379e-08	resLFC_25_Healthy.csv	Uninfected	25
FBgn0000071	10.7070139385208	-4.69775628628778	1.33420406554024	1.47799273482258e-06	8.64506216681431e-06	resLFC_25_Healthy.csv	Uninfected	25
FBgn0000075	155.158933818726	-1.65156414162748	0.609433157713664	0.000151758402941565	0.000575352933754715	resLFC_25_Healthy.csv	Uninfected	25
FBgn0000077	334.660853928085	0.274088961657693	0.0767487299145079	0.000211020499358837	0.000775402582073191	resLFC_25_Healthy.csv	Uninfected	25
FBgn0000078	2467.6468076459	0.309356266464525	0.271869284401104	0.10196829666358	0.174218505767017	resLFC_25_Healthy.csv	Uninfected	25
FBgn0000079	4404.76715168766	0.601935483185738	0.337491034614322	0.00826412683570891	0.0203255529996081	resLFC_25_Healthy.csv	Uninfected	25
FBgn0000083	3422.67330438857	0.721042834232971	0.120316353474659	7.01963686360889e-11	8.39556763016258e-10	resLFC_25_Healthy.csv	Uninfected	25
FBgn0000084	871.056447821446	0.496854582858604	0.131711255416357	2.41360638153008e-05	0.000109949205116385	resLFC_25_Healthy.csv	Uninfected	25
FBgn0000092	2.98298842407415	0.69284088856186	0.842107779266168	0.0343364919532811	0.0697796972835687	resLFC_25_Healthy.csv	Uninfected	25
FBgn0000097	1145.484557628	-0.517391145079511	0.0852860608257056	1.6417597433037e-10	1.83503964035628e-09	resLFC_25_Healthy.csv	Uninfected	25
FBgn0000100	19191.2197466847	-0.295204684290492	0.150365096433555	0.024418993425435	0.0519701443942744	resLFC_25_Healthy.csv	Uninfected	25
FBgn0000108	487.88890186507	-0.932007187787206	0.167387815332724	1.18649206577679e-09	1.15319525286368e-08	resLFC_25_Healthy.csv	Uninfected	25
FBgn0000109	535.354611305899	0.182902043890879	0.0807928785913019	0.0185692304644375	0.0409155355842759	resLFC_25_Healthy.csv	Uninfected	25
FBgn0000114	12887.071262767	-0.199516629163847	0.0620270830206272	0.000993947000480126	0.00311114520644174	resLFC_25_Healthy.csv	Uninfected	25
FBgn0000115	656.038360289618	0.240010511420426	0.0753198669164487	0.000967914985362095	0.00303507134532695	resLFC_25_Healthy.csv	Uninfected	25
FBgn0000116	7758.05143231685	-1.13805151509571	0.0885330908370349	1.67345280448579e-38	3.42918370519214e-36	resLFC_25_Healthy.csv	Uninfected	25
FBgn0000117	5510.86117121591	-0.0981273103517432	0.0634054639812507	0.113131119102416	0.190175978857561	resLFC_25_Healthy.csv	Uninfected	25
FBgn0000119	414.982230428113	-0.382642470653402	0.0771756030414316	2.4662149019717e-07	1.65243118363717e-06	resLFC_25_Healthy.csv	Uninfected	25
FBgn0000120	2845.30434538945	0.249974662272736	0.153751004573033	0.061168739951814	0.11422686174173	resLFC_25_Healthy.csv	Uninfected	25
FBgn0000121	4106.47585513575	-0.000355407276857113	0.143328001907137	0.997769002798971	0.999231888035623	resLFC_25_Healthy.csv	Uninfected	25
FBgn0000137	1.0205857852426	-0.420528926766248	0.773752120236908	0.105751403589329	0.179587500984917	resLFC_25_Healthy.csv	Uninfected	25
FBgn0000139	764.854435806057	0.133480351857956	0.0570590737116205	0.017099440002956	0.0380796259439132	resLFC_25_Healthy.csv	Uninfected	25
FBgn0000140	2753.82117861268	-0.298130651789144	0.130053034233048	0.0109645997071083	0.0260401300751201	resLFC_25_Healthy.csv	Uninfected	25
FBgn0000146	1258.23459117248	-0.533864119889947	0.0628407936686569	2.12823739018721e-18	6.77893230889942e-17	resLFC_25_Healthy.csv	Uninfected	25
FBgn0000147	819.857504788341	0.206122034372105	0.117416775823182	0.0565234133901898	0.106637312817613	resLFC_25_Healthy.csv	Uninfected	25
FBgn0000150	13521.2122428166	0.180347369247762	0.0886304109594278	0.032952955922663	0.0673689047338114	resLFC_25_Healthy.csv	Uninfected	25
FBgn0000152	108.24164104966	-0.288455769881764	0.131765687940435	0.0148999035166039	0.0339248729141934	resLFC_25_Healthy.csv	Uninfected	25
FBgn0000153	130.136995504877	-1.49115326947852	0.194968666602523	3.45382251569781e-15	7.34684218520841e-14	resLFC_25_Healthy.csv	Uninfected	25
FBgn0000157	32.8846219033409	-0.098779338181871	0.23391278985246	0.564369601791759	0.670946069815285	resLFC_25_Healthy.csv	Uninfected	25
FBgn0000158	651.983965894618	0.0508724296152102	0.147233007981242	0.694839580942471	0.77911071369892	resLFC_25_Healthy.csv	Uninfected	25
FBgn0000163	995.993175847342	-0.343936566973592	0.0826882881939379	1.36816144111485e-05	6.60186221291488e-05	resLFC_25_Healthy.csv	Uninfected	25
FBgn0000166	1427.86380993134	0.432752118277752	0.131717525143246	0.000239778607485343	0.000869126762686405	resLFC_25_Healthy.csv	Uninfected	25
FBgn0000173	2314.68725811082	0.112458407408259	0.0409593709905855	0.00556048066436083	0.0143656460954647	resLFC_25_Healthy.csv	Uninfected	25
FBgn0000179	26.2411241238725	-0.166362904536194	0.229065398457432	0.329566507933265	0.446552811884449	resLFC_25_Healthy.csv	Uninfected	25
FBgn0000180	48.2668495307635	-1.70676783517935	0.220286286360653	9.43453244347585e-16	2.17223925828718e-14	resLFC_25_Healthy.csv	Uninfected	25
FBgn0000181	12350.1441138372	0.149806422811943	0.059812850918722	0.010522811252134	0.0251170577256819	resLFC_25_Healthy.csv	Uninfected	25
FBgn0000182	0.498307002441177	-0.225530819102461	0.814408561106487	0.230116721910083	NA	resLFC_25_Healthy.csv	Uninfected	25
FBgn0000183	2484.90693979722	-0.236489349937696	0.0732721733533511	0.000850714570809235	0.00269714689223815	resLFC_25_Healthy.csv	Uninfected	25
FBgn0000206	72.4319076727367	-1.30290831755803	0.205301620749155	3.48289763471449e-11	4.38303238677735e-10	resLFC_25_Healthy.csv	Uninfected	25
FBgn0000212	2274.68918332268	0.0567998298034559	0.103847361055035	0.560333585918796	0.66700920324371	resLFC_25_Healthy.csv	Uninfected	25
FBgn0000216	1.58234159540805	-0.186007869764753	0.893605992414203	0.21599959566249	0.321052265890845	resLFC_25_Healthy.csv	Uninfected	25
FBgn0000221	213.284439447855	0.238619797751219	0.10109529649014	0.0119952364540926	0.0280703144657535	resLFC_25_Healthy.csv	Uninfected	25
FBgn0000227	1.41628306077668	-0.176196268249282	0.906560776541854	0.210425216585278	0.314627026379179	resLFC_25_Healthy.csv	Uninfected	25
FBgn0000228	1597.81522990145	-0.46867253880405	0.0822418766253153	2.27051502085197e-09	2.12450397118531e-08	resLFC_25_Healthy.csv	Uninfected	25
FBgn0000229	397.093541825138	0.0265772511843122	0.0796719519381778	0.729316556208345	0.80638013116741	resLFC_25_Healthy.csv	Uninfected	25
FBgn0000233	5.99577155329027	-0.43695693938654	0.495615964083759	0.0895123867101364	0.156551179886362	resLFC_25_Healthy.csv	Uninfected	25
FBgn0000239	3024.16711094042	-0.0571951329750082	0.0667339950139694	0.37918059826829	0.499146194401352	resLFC_25_Healthy.csv	Uninfected	25
FBgn0000241	39.2037041031799	0.0136399607739614	0.214440996268846	0.933733421836771	0.95660798445822	resLFC_25_Healthy.csv	Uninfected	25
FBgn0000244	633.633503537251	-0.151622830041308	0.125490668498691	0.184779533520754	0.283522321806773	resLFC_25_Healthy.csv	Uninfected	25
FBgn0000246	734.179742630677	-0.103688892684677	0.0887963701001113	0.221409430918761	0.326915930484709	resLFC_25_Healthy.csv	Uninfected	25
FBgn0000247	922.033972879284	-0.455523660006582	0.101577006767471	1.50109174377015e-06	8.77182651599524e-06	resLFC_25_Healthy.csv	Uninfected	25
FBgn0000250	4476.95932325278	0.137347366634695	0.0845869510080581	0.0903263876387942	0.157728012500919	resLFC_25_Healthy.csv	Uninfected	25
FBgn0000251	2721.23327886589	0.0620637425791786	0.079592994854654	0.418562858810021	0.537296966910546	resLFC_25_Healthy.csv	Uninfected	25
FBgn0000253	12821.2249393077	-0.0588416006697866	0.0550686348453918	0.27686718458803	0.389527638689762	resLFC_25_Healthy.csv	Uninfected	25
FBgn0000256	812.631529821027	-0.167086267532504	0.0864453566127819	0.0433067065879004	0.0852884762931659	resLFC_25_Healthy.csv	Uninfected	25
FBgn0000257	780.030401596175	0.180564459899857	0.0576713479816289	0.00140351548422151	0.0042409001913255	resLFC_25_Healthy.csv	Uninfected	25
FBgn0000259	2764.0720250609	-0.192787321271065	0.0742408292236687	0.0072677383577297	0.0181324762800906	resLFC_25_Healthy.csv	Uninfected	25
FBgn0000261	4010.69739468391	-0.460408498463035	0.181183333101406	0.0021209740655242	0.0061114075780689	resLFC_25_Healthy.csv	Uninfected	25
FBgn0000273	2508.66114866894	-0.563662930394385	0.0642628794167477	1.45442354511785e-19	5.4685435740746e-18	resLFC_25_Healthy.csv	Uninfected	25
FBgn0000274	11.7198473236106	-1.2414598219356	0.37732747501516	4.95583659417602e-05	0.000210501289709641	resLFC_25_Healthy.csv	Uninfected	25
FBgn0000276	51.7347177216451	3.81717537891223	0.944456911754708	1.4170102390025e-07	9.88770765524159e-07	resLFC_25_Healthy.csv	Uninfected	25
FBgn0000277	35.7304591280747	3.15620251928532	1.22123951128095	2.32925576925703e-05	0.000106461708858793	resLFC_25_Healthy.csv	Uninfected	25
FBgn0000278	7.76349079200424	2.22258855170624	1.50112934811596	0.000651437848215609	0.00212001808994466	resLFC_25_Healthy.csv	Uninfected	25
FBgn0000279	20.4732638392355	3.69974856451916	1.49545705588886	2.58573633201758e-05	0.000116623727814219	resLFC_25_Healthy.csv	Uninfected	25
FBgn0000283	3871.08363897986	-0.251122855876047	0.087888805167629	0.00272991073024737	0.00762997327310558	resLFC_25_Healthy.csv	Uninfected	25
FBgn0000286	1161.5704605513	-0.279008056704115	0.0832794144782521	0.000466934557906135	0.00157892199930031	resLFC_25_Healthy.csv	Uninfected	25
FBgn0000287	32.8928115699943	-0.0784602397562812	0.233408407436389	0.646334045055059	0.739225775251344	resLFC_25_Healthy.csv	Uninfected	25
FBgn0000289	2984.23504210902	-0.309101097658953	0.0672619003104204	2.2349796970698e-06	1.26515079997574e-05	resLFC_25_Healthy.csv	Uninfected	25
FBgn0000299	3576.76589368652	-0.380694733300159	0.240833893606036	0.0334729047203918	0.0682616293808621	resLFC_25_Healthy.csv	Uninfected	25
FBgn0000303	60.7603052749237	-1.12510089788305	0.262956656872533	1.20460667203049e-06	7.18241901400647e-06	resLFC_25_Healthy.csv	Uninfected	25
FBgn0000307	2455.5228639965	-0.50100848214609	0.111444488549996	1.00041587425775e-06	6.02651306908333e-06	resLFC_25_Healthy.csv	Uninfected	25
FBgn0000308	7231.90657918793	0.0772296176447497	0.0639268388059465	0.216066517477782	0.321109371738104	resLFC_25_Healthy.csv	Uninfected	25
FBgn0000316	1319.77969800602	0.106014691793581	0.0652864712404372	0.0959652303228814	0.165924976349294	resLFC_25_Healthy.csv	Uninfected	25
FBgn0000317	1037.22116436951	-0.939375595839195	0.091173913079943	4.14618316682768e-26	2.84480344142194e-24	resLFC_25_Healthy.csv	Uninfected	25
FBgn0000318	1194.75946578028	0.378350894738783	0.0676949632101009	8.20185597259637e-09	7.06175204363252e-08	resLFC_25_Healthy.csv	Uninfected	25
FBgn0000319	6078.70928873396	-0.935710285143565	0.137584799982089	5.24124824557808e-13	8.69651109033502e-12	resLFC_25_Healthy.csv	Uninfected	25
FBgn0000320	158.65402650591	-1.00196403825791	0.219461480421023	2.59460349857249e-07	1.72809588380004e-06	resLFC_25_Healthy.csv	Uninfected	25
FBgn0000326	396.450294738276	0.0669136852184012	0.0731442235906057	0.345366442062262	0.46366896758632	resLFC_25_Healthy.csv	Uninfected	25
FBgn0000330	482.633152246221	0.162977833074816	0.0721453058260226	0.0198057411985936	0.0432449877473293	resLFC_25_Healthy.csv	Uninfected	25
FBgn0000337	1.1006920581493	-0.142546940535905	0.544360916179683	0.506419698678612	0.619648342037969	resLFC_25_Healthy.csv	Uninfected	25
FBgn0000339	488.64206607349	0.266475735266122	0.096926475868689	0.00356947460757787	0.00968587294199291	resLFC_25_Healthy.csv	Uninfected	25
FBgn0000346	258.334857236985	-0.996625078794612	0.108368901537078	3.1123461711855e-21	1.41727022869355e-19	resLFC_25_Healthy.csv	Uninfected	25
FBgn0000351	769.218194266946	0.0592174856833535	0.109095328964091	0.560739594553765	0.667340365408822	resLFC_25_Healthy.csv	Uninfected	25
FBgn0000352	1192.6925798538	-0.198254149519675	0.1011368779697	0.0371145864923459	0.0745992873832587	resLFC_25_Healthy.csv	Uninfected	25
FBgn0000355	18104.331168273	-0.111072451266197	0.532592225407754	0.598732508425539	0.700391218730341	resLFC_25_Healthy.csv	Uninfected	25
FBgn0000356	4498.938461644	-0.492653195435451	0.842604008609417	0.0735654565472833	0.132856534701652	resLFC_25_Healthy.csv	Uninfected	25
FBgn0000357	9200.15689968853	-0.320989274089709	0.678031082673603	0.183032807990833	0.281468902900213	resLFC_25_Healthy.csv	Uninfected	25
FBgn0000358	9186.70367035215	-0.561204223953161	0.843198069670835	0.0567097363700238	0.106972416181259	resLFC_25_Healthy.csv	Uninfected	25
FBgn0000359	17319.0659913505	-0.284672178831348	0.654071326327926	0.223578957841222	0.329407224284941	resLFC_25_Healthy.csv	Uninfected	25
FBgn0000360	32117.0675601131	-0.292576494856734	0.675980470996261	0.210143228154514	0.314358314899593	resLFC_25_Healthy.csv	Uninfected	25
FBgn0000370	1331.62296955667	-0.0722394168611914	0.102400052363868	0.453326756468177	0.569887534120306	resLFC_25_Healthy.csv	Uninfected	25
FBgn0000376	1787.01061086051	-0.222359076734297	0.107549902789266	0.0265927257635806	0.0558997372650407	resLFC_25_Healthy.csv	Uninfected	25
FBgn0000377	734.756384098092	0.158618735986498	0.0755158380118533	0.0297976417818857	0.0616978790347397	resLFC_25_Healthy.csv	Uninfected	25
FBgn0000382	2524.25668178447	-0.264582688119272	0.0683936648948473	6.79982424932677e-05	0.00027905153252828	resLFC_25_Healthy.csv	Uninfected	25
FBgn0000384	961.593855772768	0.0847495995508737	0.0914726285647179	0.33066403603847	0.447743868182047	resLFC_25_Healthy.csv	Uninfected	25
FBgn0000394	267.361024218421	0.375604598734864	0.10027989889135	6.32223170847492e-05	0.000261547237064937	resLFC_25_Healthy.csv	Uninfected	25
FBgn0000395	177.401643898039	0.173654495212691	0.162694438427755	0.212228799132399	0.316592220981903	resLFC_25_Healthy.csv	Uninfected	25
FBgn0000404	14830.8568752082	-0.0790171707817762	0.0929192580880619	0.3712081430769	0.490753131089299	resLFC_25_Healthy.csv	Uninfected	25
FBgn0000405	29320.7307605967	-0.0108097214640491	0.089151934837836	0.898979677958517	0.931559641002947	resLFC_25_Healthy.csv	Uninfected	25
FBgn0000406	3421.73675559905	0.714989564418347	0.273600273818647	0.000548748515547769	0.00182249135566176	resLFC_25_Healthy.csv	Uninfected	25
FBgn0000411	22.2072422989964	-1.20972646618083	0.326618444286288	1.22733258248284e-05	5.97389315187116e-05	resLFC_25_Healthy.csv	Uninfected	25
FBgn0000412	3914.89492028283	0.0760357254383656	0.0825681604184344	0.338019128241923	0.455495964679356	resLFC_25_Healthy.csv	Uninfected	25
FBgn0000414	1229.14690426339	-0.463388943663421	0.102553660597956	1.20515090897888e-06	7.18241901400647e-06	resLFC_25_Healthy.csv	Uninfected	25
FBgn0000416	14986.9205560177	0.146481559881457	0.13070607959902	0.215090253043377	0.319967896088121	resLFC_25_Healthy.csv	Uninfected	25
FBgn0000422	214.808568051934	-0.417346502442091	0.200062395172092	0.0091300097181723	0.0221618921972964	resLFC_25_Healthy.csv	Uninfected	25
FBgn0000426	540.685653087331	0.32449831746183	0.083596221576584	4.90266770793521e-05	0.000208575430688801	resLFC_25_Healthy.csv	Uninfected	25
FBgn0000427	12852.8533150662	-1.52668046380056	1.11029789035965	NA	NA	resLFC_25_Healthy.csv	Uninfected	25
FBgn0000439	15.0748012418255	0.0684302219290122	0.299324676972794	0.715888343468991	0.795970987787235	resLFC_25_Healthy.csv	Uninfected	25
FBgn0000442	7.26883944484811	-0.201302650978934	0.338571526269682	0.320287912585162	0.436385751193714	resLFC_25_Healthy.csv	Uninfected	25
FBgn0000447	975.560676119433	-0.0463124099441649	0.0578723083861364	0.414584800281349	0.533512090222683	resLFC_25_Healthy.csv	Uninfected	25
FBgn0000448	27.3434724875459	-0.723947258069974	0.304342122334451	0.00112575624068154	0.00347943011040211	resLFC_25_Healthy.csv	Uninfected	25
FBgn0000449	7.13748564803629	-0.822063743515171	0.466668059569215	0.00527879971947421	0.0137186308499124	resLFC_25_Healthy.csv	Uninfected	25
FBgn0000451	55.442361300156	0.251472228983723	0.21430337543303	0.129186266843726	0.211977198831392	resLFC_25_Healthy.csv	Uninfected	25
FBgn0000454	6064.35813691566	0.532159444019634	0.15766042174662	8.66108990655985e-05	0.000346753827421535	resLFC_25_Healthy.csv	Uninfected	25
FBgn0000455	899.275455043617	0.342192404338707	0.10782416338743	0.000630260054671097	0.00206201367008546	resLFC_25_Healthy.csv	Uninfected	25
FBgn0000459	42.7264198715477	0.0655652576755913	0.206096896704998	0.683654912206026	0.769878837293744	resLFC_25_Healthy.csv	Uninfected	25
FBgn0000463	1253.98486820348	-0.166921715551589	0.0979432088872347	0.0711811514502058	0.129329430631045	resLFC_25_Healthy.csv	Uninfected	25
FBgn0000464	47.8045668854853	-0.579812113105587	0.206201613715919	0.000463955041128975	0.00157101810792895	resLFC_25_Healthy.csv	Uninfected	25
FBgn0000473	150.259411382917	1.49263267071657	0.25888588817606	1.05821879373632e-09	1.03260318007842e-08	resLFC_25_Healthy.csv	Uninfected	25
FBgn0000477	282.626771916779	1.10397196576308	0.213787824086821	1.89320189509624e-08	1.54663902326965e-07	resLFC_25_Healthy.csv	Uninfected	25
FBgn0000479	2132.87723284792	-0.27013039360537	0.0604491686308862	4.82134288618761e-06	2.54960906605061e-05	resLFC_25_Healthy.csv	Uninfected	25
FBgn0000482	427.760428846129	-0.252654663733875	0.0654073651017827	7.28683207841988e-05	0.000297054377997919	resLFC_25_Healthy.csv	Uninfected	25
FBgn0000489	680.155460076961	-0.708630524207195	0.181767247771466	4.41003661368953e-06	2.34826332461294e-05	resLFC_25_Healthy.csv	Uninfected	25
FBgn0000490	106.672824917015	-0.458906262890372	0.214076797737242	0.00622521779699024	0.0158617889211428	resLFC_25_Healthy.csv	Uninfected	25
FBgn0000492	92.437956210591	0.968486299967143	0.320734829579103	0.000114335580846123	0.00044514121801871	resLFC_25_Healthy.csv	Uninfected	25
FBgn0000499	1068.60091316084	0.0928928970163942	0.0750339238780435	0.200802125951316	0.30274213839012	resLFC_25_Healthy.csv	Uninfected	25
FBgn0000500	26.0925078361182	0.256358485604493	0.265931717269577	0.166779438802116	0.261283537216107	resLFC_25_Healthy.csv	Uninfected	25
FBgn0000504	250.766236637734	-0.0334944271040289	0.16429787672049	0.811225461181585	0.866100820183014	resLFC_25_Healthy.csv	Uninfected	25
FBgn0000520	514.520070365269	0.381516323588398	0.0988535895813763	3.86120603961102e-05	0.000167573343653433	resLFC_25_Healthy.csv	Uninfected	25
FBgn0000524	1343.36798633325	-0.137881369441561	0.100016077152438	0.143641661945861	0.231494853011451	resLFC_25_Healthy.csv	Uninfected	25
FBgn0000527	26.332587785299	-2.87390698173089	0.368375116553209	1.25938237314724e-17	3.61966769143818e-16	resLFC_25_Healthy.csv	Uninfected	25
FBgn0000529	3.53902873116589	0.28001236052776	0.485515423129696	0.233522120258614	0.340628125350535	resLFC_25_Healthy.csv	Uninfected	25
FBgn0000533	547.356538367638	0.294365014594266	0.0927907283701538	0.000811228731973146	0.00258060989899349	resLFC_25_Healthy.csv	Uninfected	25
FBgn0000535	76.738983557351	-1.12320380175934	0.210695384918057	8.43319866169478e-09	7.25585567148617e-08	resLFC_25_Healthy.csv	Uninfected	25
FBgn0000536	1608.49803985631	0.109305529143702	0.0908841305223066	0.206852904437089	0.31041821799756	resLFC_25_Healthy.csv	Uninfected	25
FBgn0000541	5024.43770225951	-0.780432093693162	0.118060703053758	1.17625763877104e-12	1.83529031328552e-11	resLFC_25_Healthy.csv	Uninfected	25
FBgn0000542	59.5878709223512	-1.93269020041331	0.215558571005478	1.4862832246606e-20	6.2155960024497e-19	resLFC_25_Healthy.csv	Uninfected	25
FBgn0000543	658.15505463517	0.0536674162683049	0.0664714750294058	0.407530698185269	0.526545731838668	resLFC_25_Healthy.csv	Uninfected	25
FBgn0000546	1140.36093097979	-0.167498200770083	0.0875835154863793	0.0453101552044517	0.0885673065562374	resLFC_25_Healthy.csv	Uninfected	25
FBgn0000547	1982.43443743998	-0.411205249061893	0.102245819666471	1.61990493716838e-05	7.68688969605761e-05	resLFC_25_Healthy.csv	Uninfected	25
FBgn0000551	1.11372207438135	-0.703471547846001	0.945970730028819	0.0317909169131898	0.065329988876428	resLFC_25_Healthy.csv	Uninfected	25
FBgn0000557	1004.53011874008	-0.550038839019993	0.19650205913729	0.000565866578414038	0.00187024988752704	resLFC_25_Healthy.csv	Uninfected	25
FBgn0000559	64608.8660325408	-0.1830902507615	0.0694791780580164	0.00667719818322694	0.0168817914173916	resLFC_25_Healthy.csv	Uninfected	25
FBgn0000560	2.31320173125591	-0.170667788555699	0.470066046656125	0.437028600088692	0.554502093499639	resLFC_25_Healthy.csv	Uninfected	25
FBgn0000562	2406.25690658883	-0.0819097412510297	0.0574379477698245	0.146057277922782	0.234588403926924	resLFC_25_Healthy.csv	Uninfected	25
FBgn0000564	0.730782084450455	-0.127522793684663	0.629339388420671	0.519475112435066	0.631620501126299	resLFC_25_Healthy.csv	Uninfected	25
FBgn0000565	709.270898673223	-0.2720544808037	0.129890081818153	0.0202568228001775	0.0441044158541141	resLFC_25_Healthy.csv	Uninfected	25
FBgn0000566	1592.94622067451	0.0840434778863854	0.0584267440063408	0.14231752870497	0.229722202366759	resLFC_25_Healthy.csv	Uninfected	25
FBgn0000567	208.559042815373	-1.35317229363613	0.199507809843336	2.06095706169793e-12	3.07891458974193e-11	resLFC_25_Healthy.csv	Uninfected	25
FBgn0000568	1190.73829749054	-0.423582232077648	0.155584910456574	0.00158702554882359	0.00474525270495769	resLFC_25_Healthy.csv	Uninfected	25
FBgn0000575	1294.58596895877	-0.221144803702871	0.0850236940486792	0.00657013993674039	0.0166451608551384	resLFC_25_Healthy.csv	Uninfected	25
FBgn0000576	11.1440024429948	0.025542331893985	0.295534676034674	0.891060574951882	0.925850567821633	resLFC_25_Healthy.csv	Uninfected	25
FBgn0000577	6.59990084454603	-0.447402904494081	0.460482838451446	0.0754132290303559	0.13563570083795	resLFC_25_Healthy.csv	Uninfected	25
FBgn0000578	1198.03164248072	-0.304619547796847	0.0807815225011548	8.46530919008712e-05	0.00033957904238865	resLFC_25_Healthy.csv	Uninfected	25
FBgn0000579	12057.5291298714	-0.400467569027349	0.0432546945756489	6.62818602741203e-21	2.93142256140399e-19	resLFC_25_Healthy.csv	Uninfected	25
FBgn0000581	2937.98696962009	-0.623820340850497	0.111955808801208	1.38914298705389e-09	1.33956964908451e-08	resLFC_25_Healthy.csv	Uninfected	25
FBgn0000588	931.397953765007	0.371607454982442	0.134643925323719	0.00198348293081711	0.00576386732082163	resLFC_25_Healthy.csv	Uninfected	25
FBgn0000591	0.417258680101181	-0.0346582158916204	0.687704190775586	0.834079518760391	NA	resLFC_25_Healthy.csv	Uninfected	25
FBgn0000592	1969.31480183945	0.0403475864880109	0.166784950461208	0.775792418460988	0.839517758708902	resLFC_25_Healthy.csv	Uninfected	25
FBgn0000606	0.678012102540005	-0.193019323630775	0.742723979419374	0.312388591355144	0.428089359196556	resLFC_25_Healthy.csv	Uninfected	25
FBgn0000611	2318.95362660383	0.0135388378276695	0.0584211148902368	0.813169874107601	0.867211199489345	resLFC_25_Healthy.csv	Uninfected	25
FBgn0000615	5770.60686109394	-0.502000713086997	0.0964136186382389	2.74842986305574e-08	2.18294219420351e-07	resLFC_25_Healthy.csv	Uninfected	25
FBgn0000617	421.734248739824	0.05876100827131	0.0818208192321832	0.455324475456091	0.571695879481786	resLFC_25_Healthy.csv	Uninfected	25
FBgn0000618	171.826540002427	0.411715954183328	0.128049191949424	0.000353622444585498	0.00123027389818299	resLFC_25_Healthy.csv	Uninfected	25
FBgn0000625	18.8591707361866	-0.14350182687044	0.256313909307151	0.423165632155876	0.541509309674906	resLFC_25_Healthy.csv	Uninfected	25
FBgn0000629	990.473468217038	0.0588882250321941	0.0837544954629114	0.463999487152549	0.579120203282874	resLFC_25_Healthy.csv	Uninfected	25
FBgn0000633	38.5911973332965	-1.34185897097246	0.232659882110483	1.12441882884086e-09	1.09372859973088e-08	resLFC_25_Healthy.csv	Uninfected	25
FBgn0000635	808.462359347707	-0.35318064674544	0.13017890133124	0.00254924157593208	0.00720692692023108	resLFC_25_Healthy.csv	Uninfected	25
FBgn0000636	744.727403431896	0.127669050176313	0.129911767868527	0.277736439314035	0.39052716392567	resLFC_25_Healthy.csv	Uninfected	25
FBgn0000639	13.9005792909491	-4.93905310295613	0.813290055730217	2.62486877052407e-11	3.36876425194086e-10	resLFC_25_Healthy.csv	Uninfected	25
FBgn0000640	7.99068180923892	-4.85916094119079	0.88044788962779	4.90059695125051e-10	5.06752224689866e-09	resLFC_25_Healthy.csv	Uninfected	25
FBgn0000644	344.635524945258	-1.38328507009848	0.807170602510985	0.0019396457879299	0.0056505346882867	resLFC_25_Healthy.csv	Uninfected	25
FBgn0000658	18.8289707675341	-1.45378032236111	0.471831628254201	7.98806410790258e-05	0.000321694229304495	resLFC_25_Healthy.csv	Uninfected	25
FBgn0000659	284.425809173492	0.198875819758249	0.157400329150187	0.143482174911244	0.231268135885389	resLFC_25_Healthy.csv	Uninfected	25
FBgn0000662	1584.6751457201	0.039442264727586	0.0756747236365152	0.590070911365987	0.692990911762805	resLFC_25_Healthy.csv	Uninfected	25
FBgn0000667	2515.43456678836	-1.58636779852953	0.0846290161748942	3.34672219642838e-79	4.11479494050869e-76	resLFC_25_Healthy.csv	Uninfected	25
FBgn0000709	1599.10490657911	-0.367537889565111	0.0768109433498629	6.48318700913625e-07	4.03394657273938e-06	resLFC_25_Healthy.csv	Uninfected	25
FBgn0000711	1351.45069535033	0.0096210729819859	0.0472128488461936	0.836474129317506	0.884385916333114	resLFC_25_Healthy.csv	Uninfected	25
FBgn0000715	67.8939615782293	1.02455325676701	0.301305500131779	3.14755588928587e-05	0.000139506848084967	resLFC_25_Healthy.csv	Uninfected	25
FBgn0000719	970.007970646024	-0.718771400525994	0.0627882072139166	6.71009636350624e-32	7.50005770811902e-30	resLFC_25_Healthy.csv	Uninfected	25
FBgn0000721	4650.81216358586	-0.320275348076158	0.068296949168923	1.34476192440438e-06	7.93906154631332e-06	resLFC_25_Healthy.csv	Uninfected	25
FBgn0000723	301.743614835018	-0.701874179711838	0.203022494133991	2.76702102478214e-05	0.000124117196277623	resLFC_25_Healthy.csv	Uninfected	25
FBgn0000808	111.315174775831	0.0413315733285252	0.165315728418372	0.76914059732024	0.834576263705971	resLFC_25_Healthy.csv	Uninfected	25
FBgn0000810	834.399075663157	-0.262957704838903	0.0670493362219767	5.49668158404853e-05	0.000230969583307849	resLFC_25_Healthy.csv	Uninfected	25
FBgn0000826	859.051133488778	0.492779685567761	0.121414296460662	7.58803136342291e-06	3.86154162306642e-05	resLFC_25_Healthy.csv	Uninfected	25
FBgn0000927	3308.89228609432	0.165682088261255	0.0730056000016035	0.0191515048678189	0.0420328012048972	resLFC_25_Healthy.csv	Uninfected	25
FBgn0000928	27.0313041416431	-0.463932110991197	0.255948909245971	0.0134047124738079	0.0309567488714203	resLFC_25_Healthy.csv	Uninfected	25
FBgn0000964	758.42653752405	-1.50898097835817	0.2747488168245	4.71764111924996e-09	4.21230192891636e-08	resLFC_25_Healthy.csv	Uninfected	25
FBgn0000996	2957.60851247616	0.15371650930536	0.130123370526141	0.191637328818378	0.29193172566249	resLFC_25_Healthy.csv	Uninfected	25
FBgn0001075	16.760674660683	-2.10781668268788	0.551844552252518	2.14395930272549e-06	1.21698890244736e-05	resLFC_25_Healthy.csv	Uninfected	25
FBgn0001077	0.807798468908543	-0.0716580585668985	0.836479010842543	0.532038311845491	0.642442006210814	resLFC_25_Healthy.csv	Uninfected	25
FBgn0001078	2117.62795445357	-0.416524570961258	0.0721861772019641	2.21296500770915e-09	2.07685375294651e-08	resLFC_25_Healthy.csv	Uninfected	25
FBgn0001079	522.780481411105	0.31801804927941	0.119107801957632	0.00352504381019249	0.00958646619029345	resLFC_25_Healthy.csv	Uninfected	25
FBgn0001083	18.0465070309855	-2.06352254785926	0.338212026915097	2.93522189308443e-11	3.73587506992474e-10	resLFC_25_Healthy.csv	Uninfected	25
FBgn0001084	235.289708747756	0.665791773128671	0.165001249357982	2.81383014895121e-06	1.55767859889037e-05	resLFC_25_Healthy.csv	Uninfected	25
FBgn0001085	1170.08212771016	-0.159030917200058	0.104480486184343	0.10439342425778	0.177723227810773	resLFC_25_Healthy.csv	Uninfected	25
FBgn0001086	1682.79281829776	0.52651545406572	0.159312904621974	0.000116313606377335	0.000452269383431163	resLFC_25_Healthy.csv	Uninfected	25
FBgn0001087	1708.67304327998	-0.251074065664772	0.0801217532928728	0.00111242239711954	0.00344254552544292	resLFC_25_Healthy.csv	Uninfected	25
FBgn0001089	65.3687060642329	-0.0237730725247962	0.236201863903012	0.889741921708102	0.925027644799688	resLFC_25_Healthy.csv	Uninfected	25
FBgn0001090	393.997751960837	-1.29830052385488	0.222225528124106	7.16278987618972e-10	7.20675135251658e-09	resLFC_25_Healthy.csv	Uninfected	25
FBgn0001091	9143.04702643207	-1.06751021665344	0.0599284588173723	9.47968970968406e-72	8.96559884465889e-69	resLFC_25_Healthy.csv	Uninfected	25
FBgn0001092	16730.0877750157	-0.0559490157061921	0.0389990248699088	0.147826356410253	0.236822921935641	resLFC_25_Healthy.csv	Uninfected	25
FBgn0001098	4266.77121043712	-0.912086468894148	0.0584377039680378	3.52276779982173e-56	1.80468458745034e-53	resLFC_25_Healthy.csv	Uninfected	25
FBgn0001099	26.4931548964844	0.235204675756443	0.208138866171536	0.148688037836434	0.237943436834435	resLFC_25_Healthy.csv	Uninfected	25
FBgn0001104	2938.50830975702	0.135243106423642	0.0766061769967962	0.0676235089205915	0.124020143523072	resLFC_25_Healthy.csv	Uninfected	25
FBgn0001105	5656.74295085283	0.0217099339087145	0.0401263631587104	0.585022686507758	0.688509039017218	resLFC_25_Healthy.csv	Uninfected	25
FBgn0001108	1988.60483237063	-0.437461069653751	0.0616076089523668	3.0119716922841e-13	5.07986172244623e-12	resLFC_25_Healthy.csv	Uninfected	25
FBgn0001112	44.7875685350162	0.451389006052774	0.274678819529228	0.0206874213247175	0.0449242722970295	resLFC_25_Healthy.csv	Uninfected	25
FBgn0001114	2473.96079688713	0.400740582177502	0.204118537424852	0.0134099751516214	0.0309567488714203	resLFC_25_Healthy.csv	Uninfected	25
FBgn0001120	2343.26577903243	0.369709029563492	0.0941261993876668	3.141878759955e-05	0.000139305443035149	resLFC_25_Healthy.csv	Uninfected	25
FBgn0001122	1237.97291754765	-0.417754357661725	0.0772715631544322	1.7733308669592e-08	1.45840153908116e-07	resLFC_25_Healthy.csv	Uninfected	25
FBgn0001123	412.053807240779	-0.0058549501471917	0.133490340865744	0.961184943844798	0.974902564310493	resLFC_25_Healthy.csv	Uninfected	25
FBgn0001124	3023.78446718144	0.2517033607557	0.0679325458565353	0.000137441880809535	0.000526432375250228	resLFC_25_Healthy.csv	Uninfected	25
FBgn0001125	5962.83359450494	0.26048620487249	0.0882367022377427	0.00194866449981076	0.00567341464010733	resLFC_25_Healthy.csv	Uninfected	25
FBgn0001128	5448.96496634083	-0.635876505437502	0.114637633705919	1.48980952964528e-09	1.43215075582398e-08	resLFC_25_Healthy.csv	Uninfected	25
FBgn0001133	518.018179027218	0.258622305237815	0.0659474662530321	5.59457126360686e-05	0.000234681861774297	resLFC_25_Healthy.csv	Uninfected	25
FBgn0001134	20.4672014690449	0.361220501435676	0.282751457570376	0.0637686107415027	0.117970970368158	resLFC_25_Healthy.csv	Uninfected	25
FBgn0001137	354.292883333259	-0.0180108460577606	0.110071704623429	0.860644590924577	0.902253175768901	resLFC_25_Healthy.csv	Uninfected	25
FBgn0001138	12.9846438976184	-0.651458074350746	0.423797054833982	0.0131244103276215	0.030360230475655	resLFC_25_Healthy.csv	Uninfected	25
FBgn0001139	3658.80106651712	-0.0213681997350103	0.0705372309578429	0.755233217594531	0.825165947776127	resLFC_25_Healthy.csv	Uninfected	25
FBgn0001142	4608.49926740283	-0.200248472895921	0.0660509889666444	0.00185397502335472	0.00543117057711373	resLFC_25_Healthy.csv	Uninfected	25
FBgn0001145	3140.81258018185	-0.154577791869567	0.168500407762796	0.27842582446562	0.391272775380592	resLFC_25_Healthy.csv	Uninfected	25
FBgn0001147	1.04525389271165	-0.252822900836195	0.647949744270872	0.263667325411168	0.374744985709794	resLFC_25_Healthy.csv	Uninfected	25
FBgn0001148	1.57292230201368	-2.09161722770333	1.76637913415737	0.00119898520387894	0.00368630234600939	resLFC_25_Healthy.csv	Uninfected	25
FBgn0001149	10907.0864964277	0.481897669729058	0.0604996217950209	2.81442257264006e-16	6.96243974458944e-15	resLFC_25_Healthy.csv	Uninfected	25
FBgn0001150	15.1424930533859	-0.711742987474035	0.376667779069473	0.00469113986926563	0.0123612440404245	resLFC_25_Healthy.csv	Uninfected	25
FBgn0001168	811.786725670917	0.394350972951963	0.162041138426984	0.00434507784604063	0.0115309156307079	resLFC_25_Healthy.csv	Uninfected	25
FBgn0001169	1633.08392999708	-0.180011560185398	0.109549249289803	0.0775392107802488	0.138769228026661	resLFC_25_Healthy.csv	Uninfected	25
FBgn0001170	4.04908919174906	-0.101962643747254	0.347362136550353	0.607930806386251	0.708081590045373	resLFC_25_Healthy.csv	Uninfected	25
FBgn0001174	1.93899398899487	-0.149053439820272	0.870139235143337	0.280958207417652	0.394155769078051	resLFC_25_Healthy.csv	Uninfected	25
FBgn0001179	549.098511353808	-0.376731987337814	0.0727722258378612	8.1409325162633e-08	5.95435843470894e-07	resLFC_25_Healthy.csv	Uninfected	25
FBgn0001180	1344.49992867112	-0.33692944826897	0.107102108837683	0.000713082608556543	0.00229571895056368	resLFC_25_Healthy.csv	Uninfected	25
FBgn0001185	360.722984848462	0.163101050227718	0.0780679019008993	0.030289174982894	0.0626101893770481	resLFC_25_Healthy.csv	Uninfected	25
FBgn0001186	4164.27810621956	-0.347717330384866	0.0640354684312954	2.41787212709093e-08	1.93792293367555e-07	resLFC_25_Healthy.csv	Uninfected	25
FBgn0001187	1063.89097305791	0.683607227654454	0.269287051126319	0.000754332417553322	0.00241397857001357	resLFC_25_Healthy.csv	Uninfected	25
FBgn0001189	577.550482242913	0.0717752920896136	0.0809591167364306	0.3570836150387	0.476641303539336	resLFC_25_Healthy.csv	Uninfected	25
FBgn0001197	6942.24131904409	0.169049644941799	0.0926950616330971	0.0549309582809887	0.104064118962212	resLFC_25_Healthy.csv	Uninfected	25
FBgn0001202	796.90877303099	0.0532106759267432	0.0575600573921875	0.346050103112492	0.464434670643826	resLFC_25_Healthy.csv	Uninfected	25
FBgn0001206	692.394058113749	0.678227893871578	0.211888023515692	7.89882891315962e-05	0.000318726949416795	resLFC_25_Healthy.csv	Uninfected	25
FBgn0001208	1945.43201349067	1.02455593739943	0.244205458906862	1.41364781187383e-06	8.30822172418202e-06	resLFC_25_Healthy.csv	Uninfected	25
FBgn0001215	6033.13447888021	0.0677508894285346	0.0840427430115481	0.400978660071537	0.520445046151155	resLFC_25_Healthy.csv	Uninfected	25
FBgn0001216	212.49541240057	-2.0142331829184	0.21478449170188	2.39930668490086e-22	1.21898659879571e-20	resLFC_25_Healthy.csv	Uninfected	25
FBgn0001217	14.5688415287975	-1.9699889993843	0.407508420760251	4.43045980794404e-08	3.3960413552788e-07	resLFC_25_Healthy.csv	Uninfected	25
FBgn0001218	13405.8105450368	-0.328701148162492	0.0575369774466143	5.29103198803939e-09	4.69698471429201e-08	resLFC_25_Healthy.csv	Uninfected	25
FBgn0001220	4787.54974386077	-0.324822403246693	0.0520548418050723	2.13432052974e-10	2.33257519228029e-09	resLFC_25_Healthy.csv	Uninfected	25
FBgn0001222	2216.69057821446	0.157702103657863	0.0960595654167266	0.0829090809200684	0.146650431579951	resLFC_25_Healthy.csv	Uninfected	25
FBgn0001224	79.0786216143555	-0.826144526602933	0.234723751951012	1.81393102857773e-05	8.51557159082212e-05	resLFC_25_Healthy.csv	Uninfected	25
FBgn0001225	10499.0640147305	0.0731088746846757	0.118663982848577	0.503560979313493	0.617214858006121	resLFC_25_Healthy.csv	Uninfected	25
FBgn0001226	7430.53825373941	0.0957947509363488	0.114429950809988	0.366086208260592	0.485757600967406	resLFC_25_Healthy.csv	Uninfected	25
FBgn0001227	3.52620044472969	-0.297904169846165	0.430367764617232	0.193829164166774	0.294686481195806	resLFC_25_Healthy.csv	Uninfected	25
FBgn0001228	0.798824860624666	-0.0806694166116111	0.576692704760399	0.687972272375917	0.773112063692706	resLFC_25_Healthy.csv	Uninfected	25
FBgn0001229	12.9083123453649	-0.47197307985331	0.365092286598125	0.038880651470948	0.0775909121628479	resLFC_25_Healthy.csv	Uninfected	25
FBgn0001230	182.35429478156	-0.0610593996782354	0.307306321011795	0.74733661600161	0.819377893146049	resLFC_25_Healthy.csv	Uninfected	25
FBgn0001233	40735.7223609247	-0.11374772379382	0.0532106945674269	0.0297539607288928	0.0616440946485701	resLFC_25_Healthy.csv	Uninfected	25
FBgn0001234	1470.32370686048	0.707169206878049	0.160289290666726	4.31397505354223e-07	2.79306599701431e-06	resLFC_25_Healthy.csv	Uninfected	25
FBgn0001235	825.523348392856	-0.23113747290261	0.16289607782878	0.0968837215716768	0.167230851709079	resLFC_25_Healthy.csv	Uninfected	25
FBgn0001247	1050.80598196951	-0.315805127601072	0.0543212234274923	3.10588579891076e-09	2.85829834562932e-08	resLFC_25_Healthy.csv	Uninfected	25
FBgn0001248	6792.46968294224	-0.266327894632862	0.0617061631557197	9.8608357880022e-06	4.91243825014129e-05	resLFC_25_Healthy.csv	Uninfected	25
FBgn0001250	499.568009151508	-0.891470063510073	0.199515708028874	3.1761119963268e-07	2.09160669495651e-06	resLFC_25_Healthy.csv	Uninfected	25
FBgn0001253	3.39721158632153	-0.507888381813542	0.672242634849298	0.0760135112114504	0.136595457518969	resLFC_25_Healthy.csv	Uninfected	25
FBgn0001254	1.29459218003184	0.0670707473472938	0.581994026033862	0.7350483032407	0.810488527254614	resLFC_25_Healthy.csv	Uninfected	25
FBgn0001255	14.1435971835348	-0.141946596485532	0.249843751952568	0.423038276118093	0.541418344612403	resLFC_25_Healthy.csv	Uninfected	25
FBgn0001256	6.01309961282162	1.33779282975704	1.15124762512247	0.00432206183936919	0.0114871920265984	resLFC_25_Healthy.csv	Uninfected	25
FBgn0001257	454.495849082017	0.244343104831125	0.165110026972853	0.0820676571872934	0.145392196702849	resLFC_25_Healthy.csv	Uninfected	25
FBgn0001258	347.676697272173	0.502877232166295	0.187933604779062	0.0010956380790467	0.00339830226586257	resLFC_25_Healthy.csv	Uninfected	25
FBgn0001259	7.45776309385195	-0.538057042933439	0.485596843938785	0.044390827914131	0.0870748610727889	resLFC_25_Healthy.csv	Uninfected	25
FBgn0001263	276.015036685259	-1.60802525838828	0.188373910467497	1.8964458051217e-18	6.07208363905503e-17	resLFC_25_Healthy.csv	Uninfected	25
FBgn0001269	7.98013126404675	-0.302086111443416	0.415551381472957	0.183097867864652	0.281468902900213	resLFC_25_Healthy.csv	Uninfected	25
FBgn0001276	211.153439343623	0.480907966079023	0.132649159213802	4.84226078019751e-05	0.000206076830365276	resLFC_25_Healthy.csv	Uninfected	25
FBgn0001280	954.42501954424	0.246785530164551	0.0811033860066792	0.00153104979716946	0.00459807152376999	resLFC_25_Healthy.csv	Uninfected	25
FBgn0001281	0.461254098063424	-0.0169608903026396	0.77549737181669	0.896809572866066	NA	resLFC_25_Healthy.csv	Uninfected	25
FBgn0001285	166.209003956451	-2.32383388214858	0.394925073045727	4.31609613819845e-11	5.35483370526235e-10	resLFC_25_Healthy.csv	Uninfected	25
FBgn0001291	923.198795469383	0.647727955288963	0.0756755109378996	4.74185194729626e-19	1.64228365329598e-17	resLFC_25_Healthy.csv	Uninfected	25
FBgn0001296	575.684351051177	-0.996043587959144	0.256546063179297	4.90399992625942e-06	2.58886556862858e-05	resLFC_25_Healthy.csv	Uninfected	25
FBgn0001297	1558.36645432212	-0.155646958617552	0.127943526518822	0.180154301169132	0.277881963727823	resLFC_25_Healthy.csv	Uninfected	25
FBgn0001301	1082.1084702828	-0.573028851064157	0.0930766243807715	5.83753470507422e-11	7.09915817990975e-10	resLFC_25_Healthy.csv	Uninfected	25
FBgn0001308	3035.75536927073	-0.138594863877995	0.0636869494201761	0.0258252969704741	0.0544915095678701	resLFC_25_Healthy.csv	Uninfected	25
FBgn0001311	16.5568763306262	-5.31877538332007	0.624269926995956	9.99049129913683e-19	3.29311234645811e-17	resLFC_25_Healthy.csv	Uninfected	25
FBgn0001316	3570.39443503972	-1.13066000975737	0.0936961883971841	3.07766839098464e-34	4.45175680790072e-32	resLFC_25_Healthy.csv	Uninfected	25
FBgn0001319	11.1547845225833	-0.407267705866999	0.349441811081717	0.0630773144548158	0.117061974524069	resLFC_25_Healthy.csv	Uninfected	25
FBgn0001320	30.52922961157	-0.134412559066628	0.232489052738508	0.432877033127265	0.550954774565189	resLFC_25_Healthy.csv	Uninfected	25
FBgn0001321	3.70978347674672	-0.187566015729724	0.371726909257686	0.368216530492557	0.487952386549471	resLFC_25_Healthy.csv	Uninfected	25
FBgn0001323	56.8617947872185	-0.30190410524406	0.218195041674927	0.0722631292981307	0.131041078643659	resLFC_25_Healthy.csv	Uninfected	25
FBgn0001324	602.693982911095	-1.03481430971035	0.104267085828476	3.6181103413068e-24	2.07872274048444e-22	resLFC_25_Healthy.csv	Uninfected	25
FBgn0001325	4.42202711128673	-2.06392032416112	0.70070767207563	3.63501182990136e-05	0.000158878316561099	resLFC_25_Healthy.csv	Uninfected	25
FBgn0001330	770.431922853339	-0.0322640191229777	0.072398608192274	0.646001348705773	0.739009893566225	resLFC_25_Healthy.csv	Uninfected	25
FBgn0001341	952.243992886737	-0.307384089538074	0.0814433402886435	8.24430348657235e-05	0.000331470606172031	resLFC_25_Healthy.csv	Uninfected	25
FBgn0001404	2084.29130242913	-0.0373222317505881	0.0554646093924905	0.493390899550206	0.607231342339317	resLFC_25_Healthy.csv	Uninfected	25
FBgn0001491	498.659286628213	0.453254755078335	0.0890206261062477	7.48949860284373e-08	5.52721400491979e-07	resLFC_25_Healthy.csv	Uninfected	25
FBgn0001565	2320.76210423652	0.131381919132048	0.0522591670944738	0.0106273804431069	0.0253469723662463	resLFC_25_Healthy.csv	Uninfected	25
FBgn0001612	858.28369918679	-0.246119781720578	0.094875749015927	0.00611698174256157	0.0156260732442955	resLFC_25_Healthy.csv	Uninfected	25
FBgn0001624	1975.99135822811	-0.644914884922575	0.0597657887773001	1.55376442798556e-28	1.29077930014071e-26	resLFC_25_Healthy.csv	Uninfected	25
FBgn0001941	1922.28011381615	0.458979280971498	0.0504675564700975	1.96815189274444e-20	8.17514443286921e-19	resLFC_25_Healthy.csv	Uninfected	25
FBgn0001942	19628.7722650983	0.0123501898741461	0.0544677676472351	0.817592843408125	0.870781705622218	resLFC_25_Healthy.csv	Uninfected	25
FBgn0001961	1715.7343924999	0.382084797874571	0.0656702942344899	2.09303979331332e-09	1.97194821906416e-08	resLFC_25_Healthy.csv	Uninfected	25
FBgn0001965	1003.95987359496	-0.32131866583287	0.0947168045065981	0.000327910727111999	0.00115190353995487	resLFC_25_Healthy.csv	Uninfected	25
FBgn0001970	5.16338519076337	0.0603770905117326	0.336321311849137	0.757095315305293	0.826392658174589	resLFC_25_Healthy.csv	Uninfected	25
FBgn0001977	640.926420335489	0.326311907278743	0.100089988471762	0.000510646439912167	0.00170980337111114	resLFC_25_Healthy.csv	Uninfected	25
FBgn0001978	3240.25929403023	-0.0908065691950385	0.0640765794576049	0.146671013914005	0.235328215590851	resLFC_25_Healthy.csv	Uninfected	25
FBgn0001983	0.828679429708373	-0.20006413130382	0.809956743516948	0.262949544435587	0.373926052375149	resLFC_25_Healthy.csv	Uninfected	25
FBgn0001986	1142.01792822906	-0.165245846843365	0.0742002288308507	0.0213816763929856	0.0462260789962649	resLFC_25_Healthy.csv	Uninfected	25
FBgn0001987	405.569773416486	0.286997633310506	0.12173677394931	0.00979182473313191	0.0235643932460084	resLFC_25_Healthy.csv	Uninfected	25
FBgn0001989	1065.42678574479	-0.341328325576365	0.126850938469965	0.00291621033062209	0.0080936356692999	resLFC_25_Healthy.csv	Uninfected	25
FBgn0001990	505.08396340608	0.356556264358705	0.0831186179165312	7.1624527312086e-06	3.66315958112353e-05	resLFC_25_Healthy.csv	Uninfected	25
FBgn0001991	298.014907287508	-1.66645972250614	0.198426921545313	5.25843855521705e-18	1.59635807497268e-16	resLFC_25_Healthy.csv	Uninfected	25
FBgn0001992	3.62028712890412	-0.512357314285691	0.558876591148788	0.0653071652098376	0.120328427432182	resLFC_25_Healthy.csv	Uninfected	25
FBgn0001994	2160.18192320605	-0.330964403542918	0.0529117133783394	1.87961274974334e-10	2.0857255196836e-09	resLFC_25_Healthy.csv	Uninfected	25
FBgn0001995	642.38294462647	0.037906215384824	0.0644267755701176	0.546769206833334	0.655217095323182	resLFC_25_Healthy.csv	Uninfected	25
FBgn0002021	513.456261678101	-0.120097863876645	0.0711543700617071	0.082090675332306	0.145412023225861	resLFC_25_Healthy.csv	Uninfected	25
FBgn0002022	1045.50356883362	0.0992650376161604	0.0482202560551617	0.0369229172787699	0.0742625990417923	resLFC_25_Healthy.csv	Uninfected	25
FBgn0002023	34.0603599927184	0.290677786943056	0.218652239624021	0.0836697415479968	0.147784551756764	resLFC_25_Healthy.csv	Uninfected	25
FBgn0002031	3814.37733001911	0.117508065982417	0.0540906706556672	0.027109635010338	0.0568599390058182	resLFC_25_Healthy.csv	Uninfected	25
FBgn0002036	277.016425605085	-0.0847676761929646	0.0802177201695829	0.2726321941904	0.384713970798917	resLFC_25_Healthy.csv	Uninfected	25
FBgn0002044	3084.98473500867	-0.284396242021223	0.0739475756887296	6.86694178901636e-05	0.000281524005655072	resLFC_25_Healthy.csv	Uninfected	25
FBgn0002069	619.174702658551	0.0607706751285701	0.0747818460321945	0.40125750102192	0.520681897104433	resLFC_25_Healthy.csv	Uninfected	25
FBgn0002121	3876.62010967748	-0.275372277061526	0.0943131116066189	0.00202873924870943	0.00587593617500176	resLFC_25_Healthy.csv	Uninfected	25
FBgn0002174	1166.59327453488	0.0650131126618376	0.0923124175572572	0.459296347423229	0.574788058737844	resLFC_25_Healthy.csv	Uninfected	25
FBgn0002183	2755.44844200843	-0.504056124473104	0.0819339652610899	1.07663924598298e-10	1.25471843880196e-09	resLFC_25_Healthy.csv	Uninfected	25
FBgn0002283	1205.84957784808	0.184732551858081	0.0794538073160296	0.0157494459568868	0.035628231470087	resLFC_25_Healthy.csv	Uninfected	25
FBgn0002284	2276.37311842127	0.130742372468862	0.0605329814574391	0.0273232714402479	0.057229918629957	resLFC_25_Healthy.csv	Uninfected	25
FBgn0002306	86.8330619456296	-0.625443888904329	0.206127249343957	0.000176122476017864	0.000658985344686441	resLFC_25_Healthy.csv	Uninfected	25
FBgn0002354	185.423924231889	0.303726551060966	0.111876736539304	0.00332739491986844	0.00908628916081412	resLFC_25_Healthy.csv	Uninfected	25
FBgn0002413	5187.07175470213	0.0209514305639337	0.0867610135041064	0.800870186413501	0.858116586926155	resLFC_25_Healthy.csv	Uninfected	25
FBgn0002431	3429.10015575219	-0.35408753377956	0.0965632043161717	9.79440126406035e-05	0.000387958001100586	resLFC_25_Healthy.csv	Uninfected	25
FBgn0002440	0.293401736537127	-0.04716618989966	0.762123573422061	0.737170341799977	NA	resLFC_25_Healthy.csv	Uninfected	25
FBgn0002441	1445.38248247458	0.122739813665522	0.0985490683588498	0.187303832605999	0.286558814895573	resLFC_25_Healthy.csv	Uninfected	25
FBgn0002466	1092.78969439002	0.05372852663585	0.166187499668969	0.703811504777426	0.786883918453983	resLFC_25_Healthy.csv	Uninfected	25
FBgn0002521	1452.05829463154	0.0522954118601473	0.086045381491985	0.525820827334225	0.636962366245109	resLFC_25_Healthy.csv	Uninfected	25
FBgn0002522	11.7668805755618	-0.0465384325977644	0.251022740041114	0.79141059986676	0.850410184002956	resLFC_25_Healthy.csv	Uninfected	25
FBgn0002524	1412.90660791093	0.145368358884817	0.0723686740851185	0.0382808753811818	0.0765306280994521	resLFC_25_Healthy.csv	Uninfected	25
FBgn0002525	2796.09899459134	-0.197923735359377	0.0890915609437292	0.0197919733345812	0.043230114078642	resLFC_25_Healthy.csv	Uninfected	25
FBgn0002526	1134.90955720521	-1.40978644035413	0.204083524584305	8.5501167646191e-13	1.35643465317409e-11	resLFC_25_Healthy.csv	Uninfected	25
FBgn0002531	7.02462538748306	-4.46945107195642	1.05877118283038	1.14363597100979e-07	8.10432522395697e-07	resLFC_25_Healthy.csv	Uninfected	25
FBgn0002542	2188.5781446981	-0.12425636908203	0.110829602558393	0.228151468903757	0.334740132478722	resLFC_25_Healthy.csv	Uninfected	25
FBgn0002543	43.3475348189738	-0.116634917251728	0.253553069157842	0.511719945495256	0.62416634224843	resLFC_25_Healthy.csv	Uninfected	25
FBgn0002552	1107.21618079009	-0.0286655680090003	0.10071267350283	0.762754317593329	0.830107422462548	resLFC_25_Healthy.csv	Uninfected	25
FBgn0002561	1.42693044412858	-1.62990146788772	1.92642693087625	0.00293067500571396	0.00812827638061203	resLFC_25_Healthy.csv	Uninfected	25
FBgn0002562	52.036564445007	-0.153974590471135	0.485492142618695	0.480389459944731	0.594742564698466	resLFC_25_Healthy.csv	Uninfected	25
FBgn0002563	235.641445673545	0.301162464493529	0.394738564270663	0.175951927242637	0.272596893327648	resLFC_25_Healthy.csv	Uninfected	25
FBgn0002564	11.7180915548271	-4.48228562748286	0.6037722188377	1.83141928943836e-15	4.08453986381216e-14	resLFC_25_Healthy.csv	Uninfected	25
FBgn0002565	126.427771844968	0.169812786409588	0.356735978921096	0.405927795941698	0.524748422994761	resLFC_25_Healthy.csv	Uninfected	25
FBgn0002566	1103.19046360352	0.14098376798758	0.0621987030079312	0.0203963731373697	0.044368968104027	resLFC_25_Healthy.csv	Uninfected	25
FBgn0002567	2028.42828792167	-0.183440464276856	0.0475624967523145	9.24695816078596e-05	0.000368052284191853	resLFC_25_Healthy.csv	Uninfected	25
FBgn0002569	385.596568676075	1.20493595467062	0.263010481646198	3.73325721360216e-07	2.43632682809122e-06	resLFC_25_Healthy.csv	Uninfected	25
FBgn0002570	4883.68968661125	4.27742358146918	0.353040561126229	1.59080739109907e-35	2.44487210919539e-33	resLFC_25_Healthy.csv	Uninfected	25
FBgn0002571	401.993128296599	0.526838464109621	0.335291652306478	0.0177044854879317	0.0391927708091683	resLFC_25_Healthy.csv	Uninfected	25
FBgn0002573	7.35450537737965	-0.0828782370082074	0.32505999689517	0.668823119963834	0.75817631015631	resLFC_25_Healthy.csv	Uninfected	25
FBgn0002576	16.0801274804746	0.290263854515601	0.310071421720068	0.147598900610025	0.236631696831433	resLFC_25_Healthy.csv	Uninfected	25
FBgn0002577	3.98016146671704	-0.149698824452937	0.389437306973776	0.473241411211478	0.587846347832403	resLFC_25_Healthy.csv	Uninfected	25
FBgn0002578	214.664654453412	-0.0715140738269118	0.221295903532749	0.668079439418676	0.757612682867793	resLFC_25_Healthy.csv	Uninfected	25
FBgn0002579	13122.4262938975	0.494755687517813	0.10699126524415	5.6955669177196e-07	3.58626273233141e-06	resLFC_25_Healthy.csv	Uninfected	25
FBgn0002590	9621.5865305471	0.165929129147165	0.131374400907644	0.161785430752628	0.255019470654303	resLFC_25_Healthy.csv	Uninfected	25
FBgn0002592	3.94623041019861	-1.14243113111664	0.710025651396822	0.00394489666143876	0.0105946929778046	resLFC_25_Healthy.csv	Uninfected	25
FBgn0002593	17078.2902620524	0.221728495835269	0.12120880428894	0.045642687138204	0.0891464397719171	resLFC_25_Healthy.csv	Uninfected	25
FBgn0002609	78.2705041685312	0.458124176939463	0.232916665754564	0.00964042249729623	0.0232391990378872	resLFC_25_Healthy.csv	Uninfected	25
FBgn0002622	18181.9683533224	0.171904981536085	0.0736004595890106	0.0158502746091047	0.035803624162951	resLFC_25_Healthy.csv	Uninfected	25
FBgn0002626	11891.0805474703	0.343234874031342	0.0945412261307391	0.000119918060683028	0.000464961386344317	resLFC_25_Healthy.csv	Uninfected	25
FBgn0002629	1.7101887577265	-0.193867296640673	0.905362281453251	0.199312075520924	0.301069680454555	resLFC_25_Healthy.csv	Uninfected	25
FBgn0002631	1.10050440055288	-0.579091425363517	1.20212280675452	0.0349003409501615	0.0707151766615418	resLFC_25_Healthy.csv	Uninfected	25
FBgn0002632	3.65959902149381	-2.51364758172062	1.01837466298171	5.65297797895983e-05	0.000236808736801741	resLFC_25_Healthy.csv	Uninfected	25
FBgn0002633	3.80302446781895	-0.753182505626053	0.644480920167503	0.0213916155395635	0.0462394361917956	resLFC_25_Healthy.csv	Uninfected	25
FBgn0002638	5912.72953587454	0.118761351255585	0.0764623715177539	0.107979934009856	0.182715839340927	resLFC_25_Healthy.csv	Uninfected	25
FBgn0002641	624.567500414347	0.114841219332808	0.0993920422453707	0.220818068270278	0.326256611139029	resLFC_25_Healthy.csv	Uninfected	25
FBgn0002643	947.722147246561	-0.673833479968374	0.10018650143444	6.73183361687865e-13	1.0847692571366e-11	resLFC_25_Healthy.csv	Uninfected	25
FBgn0002645	2953.42371376665	-0.444833861017649	0.0834603054312221	2.21766039448842e-08	1.79264526957496e-07	resLFC_25_Healthy.csv	Uninfected	25
FBgn0002673	1490.50463275315	0.304590501329571	0.132790958355708	0.0105691018505652	0.0252226528052599	resLFC_25_Healthy.csv	Uninfected	25
FBgn0002707	529.379399369741	-0.28981419906869	0.0871426079796641	0.000485702404749284	0.00163518922957077	resLFC_25_Healthy.csv	Uninfected	25
FBgn0002709	18.205091537965	0.0343771123360734	0.230905020765642	0.839605726294183	0.8865577582732	resLFC_25_Healthy.csv	Uninfected	25
FBgn0002715	372.743163197267	0.42252456102005	0.131802462490912	0.000339486127574408	0.00118713934542871	resLFC_25_Healthy.csv	Uninfected	25
FBgn0002716	10.0366727339906	0.106303163843016	0.288484051364808	0.568925662774645	0.674926768025305	resLFC_25_Healthy.csv	Uninfected	25
FBgn0002719	5443.64892501676	0.320071026024297	0.17010669569808	0.0255284053464833	0.0539762242020658	resLFC_25_Healthy.csv	Uninfected	25
FBgn0002723	421.048452866982	-0.45357730094416	0.075459575869796	3.9228224009887e-10	4.10827098979183e-09	resLFC_25_Healthy.csv	Uninfected	25
FBgn0002732	25.3914423559939	0.951199454903847	0.494118886660601	0.00285251463117646	0.00794375252328755	resLFC_25_Healthy.csv	Uninfected	25
FBgn0002733	69.5529229716541	0.6326820453745	0.222768900681217	0.000333324474157745	0.00116891740153151	resLFC_25_Healthy.csv	Uninfected	25
FBgn0002734	1.07093687310941	-0.575293503203811	1.13244157151689	0.0393316239695658	0.0784145154379458	resLFC_25_Healthy.csv	Uninfected	25
FBgn0002735	2.1364144627293	-1.49802388398941	1.47361879550665	0.00349524872898754	0.00951174925252364	resLFC_25_Healthy.csv	Uninfected	25
FBgn0002736	986.171586877671	0.259330668054964	0.0790251189915475	0.000646484022923713	0.00210724312350134	resLFC_25_Healthy.csv	Uninfected	25
FBgn0002772	1730.01658308611	-3.21652761555181	0.216290676142641	6.56315312766541e-53	2.68979892348821e-50	resLFC_25_Healthy.csv	Uninfected	25
FBgn0002773	7508.73399135156	-2.89888892559788	0.22771034102332	6.74605981177072e-40	1.5950539497254e-37	resLFC_25_Healthy.csv	Uninfected	25
FBgn0002774	692.022808010322	-0.594291481571421	0.0816154134220942	2.12241241489441e-14	4.09013489672833e-13	resLFC_25_Healthy.csv	Uninfected	25
FBgn0002775	863.41199989347	0.386732273175576	0.122646069879223	0.000515267242328004	0.00172292922067523	resLFC_25_Healthy.csv	Uninfected	25
FBgn0002778	1704.2887884546	-0.288480762658849	0.057279899879601	2.71153935567989e-07	1.8030490199072e-06	resLFC_25_Healthy.csv	Uninfected	25
FBgn0002780	10139.6869120445	-0.0736553646660911	0.0705322531046912	0.282447897236632	0.395848342413071	resLFC_25_Healthy.csv	Uninfected	25
FBgn0002781	5626.42250164378	0.0982463510158996	0.0977348122747358	0.287807580587384	0.401865279769835	resLFC_25_Healthy.csv	Uninfected	25
FBgn0002783	3268.53054208501	-0.34538417672495	0.0953880753574644	0.000122963710987359	0.000475720209751282	resLFC_25_Healthy.csv	Uninfected	25
FBgn0002787	2644.92491627918	0.0596046717160756	0.0490168345921211	0.217583775640533	0.322623314218566	resLFC_25_Healthy.csv	Uninfected	25
FBgn0002789	1825.9877894477	-1.05467117672483	0.160515089651271	4.380595054234e-12	6.18362987276775e-11	resLFC_25_Healthy.csv	Uninfected	25
FBgn0002791	671.94741414847	-0.00991414472644854	0.0792560680166783	0.89679905444225	0.930005429686865	resLFC_25_Healthy.csv	Uninfected	25
FBgn0002838	0.706507703512437	-0.0257510700319854	0.559554316336901	0.897252813972637	0.930397516049049	resLFC_25_Healthy.csv	Uninfected	25
FBgn0002842	0.410050773239616	0.00799592331191899	0.671745130937946	0.962279986942353	NA	resLFC_25_Healthy.csv	Uninfected	25
FBgn0002855	0.54168068883524	-0.0392113454808721	0.670673843858454	0.819072384796648	NA	resLFC_25_Healthy.csv	Uninfected	25
FBgn0002862	1.31765317667308	-0.39315900903217	0.830818570341392	0.109633463854101	0.185207946975292	resLFC_25_Healthy.csv	Uninfected	25
FBgn0002865	1.73076313044344	-0.0303848808008364	0.800021292270733	0.801897642426109	0.858974064459732	resLFC_25_Healthy.csv	Uninfected	25
FBgn0002868	6352.41366192501	4.08477475462895	0.218744002956781	1.01322521150356e-79	1.38417821949291e-76	resLFC_25_Healthy.csv	Uninfected	25
FBgn0002869	73.7954765904552	1.58938521346501	0.643110423938566	0.00029457441199158	0.00104645836331594	resLFC_25_Healthy.csv	Uninfected	25
FBgn0002872	1194.19504930636	-0.303224977710406	0.0899654319108221	0.000388651437367265	0.00134188975636914	resLFC_25_Healthy.csv	Uninfected	25
FBgn0002873	34.210746055383	-0.666099203846468	0.295295388869605	0.00187820303392824	0.00549167807423251	resLFC_25_Healthy.csv	Uninfected	25
FBgn0002878	745.974276925125	0.177915943951911	0.134899041941046	0.141723594201174	0.229004020331639	resLFC_25_Healthy.csv	Uninfected	25
FBgn0002887	588.503353170692	-0.478213460919415	0.110756544398076	2.71459047586262e-06	1.51227412327734e-05	resLFC_25_Healthy.csv	Uninfected	25
FBgn0002891	560.49583755263	-0.3393971992752	0.107276784439671	0.00066206475077156	0.00215061720230815	resLFC_25_Healthy.csv	Uninfected	25
FBgn0002899	727.70634734295	-0.00975068716189716	0.137081839703078	0.93672997619622	0.95895878912011	resLFC_25_Healthy.csv	Uninfected	25
FBgn0002901	540.880346160066	0.200490846956249	0.115998055220767	0.0609823766677595	0.113896144786587	resLFC_25_Healthy.csv	Uninfected	25
FBgn0002905	291.933258971806	-1.14706099995204	0.0943944724055248	1.16312708826078e-34	1.70245804168646e-32	resLFC_25_Healthy.csv	Uninfected	25
FBgn0002906	1022.27100092881	-0.252348270456317	0.13315350946381	0.0348735088403683	0.0706724561055427	resLFC_25_Healthy.csv	Uninfected	25
FBgn0002917	93.4976628712133	-1.19646676749919	0.175880636011604	1.52064054316515e-12	2.32830329741165e-11	resLFC_25_Healthy.csv	Uninfected	25
FBgn0002921	9066.34915454935	-0.961007269439534	0.076717228334014	4.04560768793132e-37	7.20880384392979e-35	resLFC_25_Healthy.csv	Uninfected	25
FBgn0002922	7.19518907052785	-0.322038114657131	0.394374249057192	0.15110991289159	0.241128666969773	resLFC_25_Healthy.csv	Uninfected	25
FBgn0002924	1215.97214562376	0.20690823708836	0.126823614914692	0.0724162178807102	0.131243720348368	resLFC_25_Healthy.csv	Uninfected	25
FBgn0002926	1151.89756955618	-3.2471216638057	0.498149388370949	1.19843578200743e-13	2.11099827217497e-12	resLFC_25_Healthy.csv	Uninfected	25
FBgn0002930	1094.40932541684	1.37134363617636	0.216835970548754	4.0731059641979e-11	5.07898963791209e-10	resLFC_25_Healthy.csv	Uninfected	25
FBgn0002931	26.2751850125646	0.0758333142097548	0.201245017337672	0.633189718312117	0.728356323591206	resLFC_25_Healthy.csv	Uninfected	25
FBgn0002932	374.393432861083	0.528295396358625	0.118291576915125	9.28373730295399e-07	5.62283498225711e-06	resLFC_25_Healthy.csv	Uninfected	25
FBgn0002937	50.8436261340065	-0.0973019928021222	0.208345881480244	0.548022966066658	0.656271780246378	resLFC_25_Healthy.csv	Uninfected	25
FBgn0002938	1021.3486991203	-1.515143658632	0.179568508477954	5.48719827668225e-18	1.65761923370536e-16	resLFC_25_Healthy.csv	Uninfected	25
FBgn0002939	24.2358606849837	-1.74988805011311	0.450251144238633	4.07986276872927e-06	2.19047653893128e-05	resLFC_25_Healthy.csv	Uninfected	25
FBgn0002940	10074.0706160849	0.401983526884199	0.166992892352471	0.00444584739678476	0.0117779990828418	resLFC_25_Healthy.csv	Uninfected	25
FBgn0002941	6.48717173437785	-0.679667968771152	0.474492400405338	0.0155464624243025	0.035220887323899	resLFC_25_Healthy.csv	Uninfected	25
FBgn0002945	74.8142269515574	-0.844127804698643	0.258681778756384	4.81496085207529e-05	0.000205056957659389	resLFC_25_Healthy.csv	Uninfected	25
FBgn0002948	1155.77062498091	0.271136111357579	0.125488204782353	0.0173564242566127	0.0385402268800891	resLFC_25_Healthy.csv	Uninfected	25
FBgn0002962	4034.08139478678	-0.335639863942661	0.1032531163407	0.000501792617325943	0.00168382648199303	resLFC_25_Healthy.csv	Uninfected	25
FBgn0002973	1194.73338054118	-0.343259952231932	0.0672499608739004	1.45478735931763e-07	1.01225866343012e-06	resLFC_25_Healthy.csv	Uninfected	25
FBgn0002985	50.8542153993785	-0.735254687923357	0.35446635438446	0.00268997743665226	0.0075354915888903	resLFC_25_Healthy.csv	Uninfected	25
FBgn0002989	391.750754522631	0.0465998372100506	0.106885203402697	0.641279889696375	0.735326695798133	resLFC_25_Healthy.csv	Uninfected	25
FBgn0003002	4.64777444176479	-1.19818110438139	0.711762486179228	0.00306366535166744	0.00844758140810745	resLFC_25_Healthy.csv	Uninfected	25
FBgn0003008	283.010848127367	0.180026087530134	0.0846088181123194	0.0263648640861931	0.0554871626052284	resLFC_25_Healthy.csv	Uninfected	25
FBgn0003009	1.23304973212856	0.0477700538042442	0.553835990997626	0.812754763838774	0.867130284915798	resLFC_25_Healthy.csv	Uninfected	25
FBgn0003011	8.40620099267002	-0.496107611622892	0.39342267158996	0.0379871095231492	0.0760774880698894	resLFC_25_Healthy.csv	Uninfected	25
FBgn0003015	1622.07811831231	-0.582765297146881	0.146872133739555	5.86291002811043e-06	3.03641443957952e-05	resLFC_25_Healthy.csv	Uninfected	25
FBgn0003016	1100.31001161996	-0.723150458692598	0.0722245662930537	3.79147206388375e-25	2.3783749502781e-23	resLFC_25_Healthy.csv	Uninfected	25
FBgn0003023	4760.46747547355	-0.964665912695691	0.09561770855134	4.44084280742894e-25	2.77158184351974e-23	resLFC_25_Healthy.csv	Uninfected	25
FBgn0003028	3273.64319316435	-0.575918861722853	0.0814530427321838	1.16151996336241e-13	2.04890788372179e-12	resLFC_25_Healthy.csv	Uninfected	25
FBgn0003041	2085.75558524266	-0.255178517657371	0.0936419560403462	0.00402225864650835	0.0107812666358884	resLFC_25_Healthy.csv	Uninfected	25
FBgn0003042	546.361202331075	-0.28154314729279	0.095710721648489	0.00184154421176687	0.00539990128396701	resLFC_25_Healthy.csv	Uninfected	25
FBgn0003044	2415.27726474755	-0.438479765790047	0.103559840090098	5.32825052627216e-06	2.78177665479899e-05	resLFC_25_Healthy.csv	Uninfected	25
FBgn0003046	14.9129831538834	-0.117004990871692	0.337980605697418	0.553901070381557	0.661571173532276	resLFC_25_Healthy.csv	Uninfected	25
FBgn0003048	1125.40272709358	-0.748581354404048	0.119053887080869	1.01990123867438e-11	1.37798744280236e-10	resLFC_25_Healthy.csv	Uninfected	25
FBgn0003053	742.632885137511	-0.253157255522225	0.145230853256724	0.0478531485589848	0.0927418760297475	resLFC_25_Healthy.csv	Uninfected	25
FBgn0003062	2529.73478783051	0.0861803129287274	0.132389772119919	0.470692843202396	0.58539030013893	resLFC_25_Healthy.csv	Uninfected	25
FBgn0003065	0.579988180396256	-0.332190758909833	0.745815373232836	0.159943666201884	NA	resLFC_25_Healthy.csv	Uninfected	25
FBgn0003068	169.320689111465	0.204131182284726	0.178835873171735	0.16879623124154	0.263804456986747	resLFC_25_Healthy.csv	Uninfected	25
FBgn0003071	2033.17782573439	-1.23079855845732	0.109883880912286	9.5688468931894e-30	8.98083759937127e-28	resLFC_25_Healthy.csv	Uninfected	25
FBgn0003074	5276.51323764924	-0.221752230288101	0.0581431148095597	9.88051918392267e-05	0.000390488535410894	resLFC_25_Healthy.csv	Uninfected	25
FBgn0003076	3553.33950493995	0.130832185276273	0.124603107281791	0.249913339892271	0.359378305728125	resLFC_25_Healthy.csv	Uninfected	25
FBgn0003079	1070.56514832046	0.0516168035705888	0.0938377673382755	0.562664919730931	0.66926418287524	resLFC_25_Healthy.csv	Uninfected	25
FBgn0003082	772.777766903999	0.17833703816198	0.0721025802333592	0.0107265983061173	0.0255571692989241	resLFC_25_Healthy.csv	Uninfected	25
FBgn0003086	0.428303449226807	-0.132152975736167	0.680291527283729	0.479759488076388	NA	resLFC_25_Healthy.csv	Uninfected	25
FBgn0003087	1189.20845084859	0.571828942481424	0.168570100881631	6.32470024934509e-05	0.000261561350708705	resLFC_25_Healthy.csv	Uninfected	25
FBgn0003089	25.3075735880092	-1.49404560096871	0.392351715710864	8.01620337533684e-06	4.05760479620282e-05	resLFC_25_Healthy.csv	Uninfected	25
FBgn0003090	37.8907390017011	-0.567173989948593	0.260319591648038	0.00330673690918273	0.00903282248971448	resLFC_25_Healthy.csv	Uninfected	25
FBgn0003091	211.270731819004	-0.455386329005262	0.160656348643582	0.000913267301943899	0.00287692069623373	resLFC_25_Healthy.csv	Uninfected	25
FBgn0003093	1103.10766196535	-0.464752990007422	0.0933175976609679	1.22259391022325e-07	8.59450664733839e-07	resLFC_25_Healthy.csv	Uninfected	25
FBgn0003114	388.180618320564	0.356000927304162	0.109761006809013	0.000457914708846839	0.00155397773813742	resLFC_25_Healthy.csv	Uninfected	25
FBgn0003116	442.689003245768	0.318769893863679	0.0743133301716106	8.7949273529705e-06	4.40283517120408e-05	resLFC_25_Healthy.csv	Uninfected	25
FBgn0003117	17.6000960664802	0.219355694249318	0.303723218436614	0.26083774613801	0.371567615428899	resLFC_25_Healthy.csv	Uninfected	25
FBgn0003118	433.584763111886	-0.0722231071215392	0.0823760439738138	0.361781047023986	0.481688460991589	resLFC_25_Healthy.csv	Uninfected	25
FBgn0003124	5582.68340294598	-0.050514095116789	0.0980430785166296	0.585901493656273	0.689279386135669	resLFC_25_Healthy.csv	Uninfected	25
FBgn0003129	22.3986641546531	-0.150089716180577	0.23038046397011	0.379735581365135	0.49944897014167	resLFC_25_Healthy.csv	Uninfected	25
FBgn0003130	1.45502710314777	0.113724434831102	0.493636393480187	0.594342925686265	0.696412829684672	resLFC_25_Healthy.csv	Uninfected	25
FBgn0003132	0.702157565464677	0.0698884407985919	0.616202555657048	0.714030706758058	0.79476801915538	resLFC_25_Healthy.csv	Uninfected	25
FBgn0003134	1843.05811099449	-0.034682244591733	0.0550473686398693	0.521439502954454	0.633132400634507	resLFC_25_Healthy.csv	Uninfected	25
FBgn0003137	1610.01432442123	0.0699093386926165	0.233504706220371	0.682556676530155	0.768994258035211	resLFC_25_Healthy.csv	Uninfected	25
FBgn0003139	1365.46026560268	0.138141496110843	0.061459512398026	0.0215468365064713	0.0465177093673512	resLFC_25_Healthy.csv	Uninfected	25
FBgn0003141	552.99706426865	-0.146874084707006	0.0704293411806382	0.0317574469988422	0.0653048688494338	resLFC_25_Healthy.csv	Uninfected	25
FBgn0003145	0.977136831616527	-1.71489238695661	1.70243908920941	0.00242837260445544	0.00691290603653153	resLFC_25_Healthy.csv	Uninfected	25
FBgn0003149	2578.12038590416	-3.00037084044802	0.184080164180357	1.39090359916447e-62	1.06882248448295e-59	resLFC_25_Healthy.csv	Uninfected	25
FBgn0003159	1513.89921031001	-0.757982076845705	0.0746578048275973	8.69557957914995e-26	5.68681653859833e-24	resLFC_25_Healthy.csv	Uninfected	25
FBgn0003162	308.321107438964	-0.571852931543633	0.186394104448983	0.000204019031255873	0.000752825326918053	resLFC_25_Healthy.csv	Uninfected	25
FBgn0003165	3941.5780093066	-0.606480997869678	0.0738996940533633	1.29923673801976e-17	3.71491062650068e-16	resLFC_25_Healthy.csv	Uninfected	25
FBgn0003169	1284.5614643682	-0.0463124245033989	0.0824062077759157	0.558870107891156	0.665888940451765	resLFC_25_Healthy.csv	Uninfected	25
FBgn0003174	77.1692777088221	-2.01236253173682	0.535990787300333	3.47163779515371e-06	1.89201182142797e-05	resLFC_25_Healthy.csv	Uninfected	25
FBgn0003175	1115.62620807508	-0.290108511855071	0.0897746273699575	0.00067521460165325	0.00218820922375488	resLFC_25_Healthy.csv	Uninfected	25
FBgn0003187	1327.33073844701	-0.0694720429483479	0.115398656902353	0.515271943796945	0.627564987516933	resLFC_25_Healthy.csv	Uninfected	25
FBgn0003189	1565.43848623607	-0.686248680631097	0.163477484333793	1.25291660974795e-06	7.44184044292321e-06	resLFC_25_Healthy.csv	Uninfected	25
FBgn0003204	2945.6706390424	-0.0690973520564235	0.0457450197614973	0.126298631896314	0.208267392591897	resLFC_25_Healthy.csv	Uninfected	25
FBgn0003205	1975.40211647943	0.137245988395997	0.0622971412571543	0.0241946353340789	0.0515461863511522	resLFC_25_Healthy.csv	Uninfected	25
FBgn0003206	990.949296037426	0.0210667722584758	0.0522696784640309	0.682232231036696	0.768981048826198	resLFC_25_Healthy.csv	Uninfected	25
FBgn0003209	1236.17778341355	-0.328221050040658	0.106385320977051	0.000916150036896503	0.00288378512638057	resLFC_25_Healthy.csv	Uninfected	25
FBgn0003210	1868.18532600255	-0.23581138905101	0.0603188830780966	6.38955797537022e-05	0.000263888529752022	resLFC_25_Healthy.csv	Uninfected	25
FBgn0003218	1478.36365591233	-0.595111062707927	0.0645470355624439	1.84534117292566e-21	8.65972126760344e-20	resLFC_25_Healthy.csv	Uninfected	25
FBgn0003227	139.283808781309	-0.201100482781114	0.140785417905653	0.107961732602075	0.182710186144874	resLFC_25_Healthy.csv	Uninfected	25
FBgn0003231	4322.97519193765	0.264343156279303	0.066806045450812	4.72708523021177e-05	0.000201523969852475	resLFC_25_Healthy.csv	Uninfected	25
FBgn0003248	61.2505964811968	-0.188712011907642	0.227980133422911	0.268520993043586	0.380046691547241	resLFC_25_Healthy.csv	Uninfected	25
FBgn0003249	546.008969619187	0.659805478264328	0.178635763363434	1.23484797130591e-05	6.005718278167e-05	resLFC_25_Healthy.csv	Uninfected	25
FBgn0003250	793.703598834817	0.776913539875092	0.180233748434932	6.15726426251477e-07	3.84477217407918e-06	resLFC_25_Healthy.csv	Uninfected	25
FBgn0003254	16.8530787300492	-1.19231410289879	0.686727588029173	0.00281742044676415	0.00785848103288683	resLFC_25_Healthy.csv	Uninfected	25
FBgn0003255	21.5683250935151	-1.66492149024579	0.373638259410632	5.33257065817713e-07	3.37707403194782e-06	resLFC_25_Healthy.csv	Uninfected	25
FBgn0003256	1108.71492084991	0.123761140415843	0.0788183767712471	0.103415370042726	0.176253392663615	resLFC_25_Healthy.csv	Uninfected	25
FBgn0003257	1311.56288385768	-0.0017033482187778	0.0690537006701216	0.979772871555925	0.987564146235456	resLFC_25_Healthy.csv	Uninfected	25
FBgn0003261	12646.912351364	0.142254853738521	0.0592254832226608	0.0142008391853252	0.0325805780525422	resLFC_25_Healthy.csv	Uninfected	25
FBgn0003267	1.04784051215708	-0.227753353779098	0.598055345287989	0.313397148853257	0.429184444770638	resLFC_25_Healthy.csv	Uninfected	25
FBgn0003268	988.852580016764	-0.39511870420437	0.125819639470439	0.000509600488635713	0.00170676600593192	resLFC_25_Healthy.csv	Uninfected	25
FBgn0003274	20288.5628935181	0.473316868867401	0.148359731462118	0.000251241162778152	0.000905071812586398	resLFC_25_Healthy.csv	Uninfected	25
FBgn0003275	474.864024746353	0.329323682365799	0.0892492647531923	0.000102819399200021	0.000404662136096114	resLFC_25_Healthy.csv	Uninfected	25
FBgn0003277	2593.12220441463	-0.279299440979787	0.105940029075024	0.00470650822736533	0.0123964264471844	resLFC_25_Healthy.csv	Uninfected	25
FBgn0003278	738.437629898442	-0.265212465426081	0.0794041598512048	0.000513233684804926	0.0017170634434494	resLFC_25_Healthy.csv	Uninfected	25
FBgn0003279	25943.6304599859	0.0936661593854045	0.0839391072864738	0.244964059960877	0.353916935043358	resLFC_25_Healthy.csv	Uninfected	25
FBgn0003285	93.9168732603339	-1.76840282000464	0.187886463199701	4.20488005855889e-22	2.07626507309163e-20	resLFC_25_Healthy.csv	Uninfected	25
FBgn0003292	485.12675028033	0.174442712889035	0.131147111453334	0.140704656389033	0.227566923217991	resLFC_25_Healthy.csv	Uninfected	25
FBgn0003295	5.96369342225665	-0.618661362464869	0.551791567020192	0.0340343824195509	0.0692458599782191	resLFC_25_Healthy.csv	Uninfected	25
FBgn0003300	4.78219447837782	-0.468593778630359	0.526598157857248	0.0790089605323009	0.14096867939989	resLFC_25_Healthy.csv	Uninfected	25
FBgn0003301	326.260710876642	-1.0631716323468	0.143977065661503	1.56632965207617e-14	3.10049019216155e-13	resLFC_25_Healthy.csv	Uninfected	25
FBgn0003302	242.977512364431	-0.723171023417205	0.107596444615276	5.7974905629276e-13	9.46615490985323e-12	resLFC_25_Healthy.csv	Uninfected	25
FBgn0003308	366.86477279817	0.292012217030615	0.20088018399445	0.0676651225154903	0.124059451435722	resLFC_25_Healthy.csv	Uninfected	25
FBgn0003310	1535.53921263743	-0.375919892655133	0.0821980155277895	1.72147196372045e-06	9.941520805046e-06	resLFC_25_Healthy.csv	Uninfected	25
FBgn0003312	42.8253536896424	-0.835180499525821	0.376293544132961	0.00150727825383259	0.00453548363457458	resLFC_25_Healthy.csv	Uninfected	25
FBgn0003317	1206.96625321093	0.158814640079899	0.0879003445215486	0.0585554838083285	0.110015231268857	resLFC_25_Healthy.csv	Uninfected	25
FBgn0003319	1.67906730394535	0.112171584943131	0.490932636997362	0.599179314489917	0.700542950898966	resLFC_25_Healthy.csv	Uninfected	25
FBgn0003321	1098.43843699986	0.0646549706667415	0.0566565493884286	0.245015757510418	0.353950033907953	resLFC_25_Healthy.csv	Uninfected	25
FBgn0003326	16.4404646903405	-1.6219702318719	0.417005293743778	5.11128165565036e-06	2.68790453191707e-05	resLFC_25_Healthy.csv	Uninfected	25
FBgn0003330	466.050495223613	0.281270025926727	0.0813721578587858	0.000314214952784955	0.00110886132161051	resLFC_25_Healthy.csv	Uninfected	25
FBgn0003334	1648.89539889143	-0.162496188460953	0.0933189847208185	0.0666930706503316	0.122514762236042	resLFC_25_Healthy.csv	Uninfected	25
FBgn0003339	15.1212616775984	-0.328816308307682	0.296610401141031	0.097120175788686	0.167497904519834	resLFC_25_Healthy.csv	Uninfected	25
FBgn0003345	834.499684899608	-0.320143125460075	0.0961206389057853	0.000411672604747564	0.00141501668307836	resLFC_25_Healthy.csv	Uninfected	25
FBgn0003346	1690.5491492698	-0.00578430412029838	0.0782604412444901	0.938966940302483	0.960449129036524	resLFC_25_Healthy.csv	Uninfected	25
FBgn0003353	198.901085097759	0.0459142415370092	0.112829320946201	0.661226092670001	0.751643381044533	resLFC_25_Healthy.csv	Uninfected	25
FBgn0003356	2064.61905748586	-0.283363603715196	0.306646353212728	0.154674848628992	0.245732945328008	resLFC_25_Healthy.csv	Uninfected	25
FBgn0003357	2363.49653080942	-0.322559827363009	0.346456800694622	0.129093247394293	0.211852839924297	resLFC_25_Healthy.csv	Uninfected	25
FBgn0003358	2766.34659564165	0.0295762852232846	0.278432945799713	0.87141569804088	0.910749405594409	resLFC_25_Healthy.csv	Uninfected	25
FBgn0003360	21696.6506643439	-1.06455683466768	0.0785361379350855	1.13767433869832e-42	2.97610765836082e-40	resLFC_25_Healthy.csv	Uninfected	25
FBgn0003366	243.197536034799	-0.162891108546292	0.200136528071712	0.305007876207204	0.420458777662022	resLFC_25_Healthy.csv	Uninfected	25
FBgn0003371	2398.01234693808	-0.436429547387076	0.0751684318327565	1.54717733746056e-09	1.48266136898501e-08	resLFC_25_Healthy.csv	Uninfected	25
FBgn0003372	1.56267390354236	-0.11805973712734	0.485130185375162	0.581313170913624	0.685192736687087	resLFC_25_Healthy.csv	Uninfected	25
FBgn0003374	0.313423417213288	-0.109281409167026	0.734160520352546	0.510128595844109	NA	resLFC_25_Healthy.csv	Uninfected	25
FBgn0003378	0.422847578888003	-0.0512184764006378	0.632030301349961	0.780985943853341	NA	resLFC_25_Healthy.csv	Uninfected	25
FBgn0003380	494.806540196404	-1.28742292633519	0.184992610500671	5.99916618195145e-13	9.76950307378716e-12	resLFC_25_Healthy.csv	Uninfected	25
FBgn0003382	1.2737375165335	0.0570643211872535	0.538318079972465	0.780409590042655	0.84263949324444	resLFC_25_Healthy.csv	Uninfected	25
FBgn0003386	106.464354142886	-0.470373216939803	0.211333404513663	0.00472523104298584	0.0124404102084606	resLFC_25_Healthy.csv	Uninfected	25
FBgn0003388	35.9083791868385	-0.376466364273451	0.25710752707542	0.042610388432543	0.0841597953057214	resLFC_25_Healthy.csv	Uninfected	25
FBgn0003390	173.31871793671	2.08790684030274	0.23000500995469	2.96531548329071e-21	1.35533657498361e-19	resLFC_25_Healthy.csv	Uninfected	25
FBgn0003391	1695.88586201258	-0.492063599896805	0.0877276444565303	3.16150436903343e-09	2.89431840783813e-08	resLFC_25_Healthy.csv	Uninfected	25
FBgn0003392	2185.39652563656	-0.560569057015201	0.0439388542581964	2.34905500093821e-38	4.65832761879601e-36	resLFC_25_Healthy.csv	Uninfected	25
FBgn0003396	866.113049967661	-0.534709725764284	0.0883847515626897	1.5719624729686e-10	1.76343782893694e-09	resLFC_25_Healthy.csv	Uninfected	25
FBgn0003401	554.60484433759	0.164436191573911	0.101917385673265	0.0861388408007652	0.151556532290413	resLFC_25_Healthy.csv	Uninfected	25
FBgn0003410	2021.05645271527	-0.052647071138994	0.0826776089548618	0.507662473471601	0.620880345303227	resLFC_25_Healthy.csv	Uninfected	25
FBgn0003411	2.97463216051365	-0.274985464769797	0.504049914192568	0.243924089248547	0.352558569647626	resLFC_25_Healthy.csv	Uninfected	25
FBgn0003415	3313.17032857684	-0.906432498792908	0.114345688754698	1.02222942953257e-16	2.64040143615607e-15	resLFC_25_Healthy.csv	Uninfected	25
FBgn0003416	985.745321297275	-0.405521390883453	0.0935491511831739	4.28860497278042e-06	2.29054726934558e-05	resLFC_25_Healthy.csv	Uninfected	25
FBgn0003423	2181.91006038208	-0.721921826320573	0.0564974005061724	5.87601754797455e-39	1.24561440952323e-36	resLFC_25_Healthy.csv	Uninfected	25
FBgn0003429	484.493603713064	-0.689216592704567	0.193102053879671	1.84097130975176e-05	8.62349288222316e-05	resLFC_25_Healthy.csv	Uninfected	25
FBgn0003430	12.6156173060702	-0.9903238806648	0.443538764057302	0.00122209138980813	0.0037461016299404	resLFC_25_Healthy.csv	Uninfected	25
FBgn0003435	512.560232535714	-1.37039710806444	0.155880425156173	3.15230741490947e-19	1.11053351479404e-17	resLFC_25_Healthy.csv	Uninfected	25
FBgn0003444	710.804372603771	-0.155236411897606	0.10026244225509	0.100315489772009	0.17201937890472	resLFC_25_Healthy.csv	Uninfected	25
FBgn0003447	1955.91556305635	-0.330856643335968	0.0876452957957762	7.29474571248173e-05	0.000297179915622806	resLFC_25_Healthy.csv	Uninfected	25
FBgn0003448	2.87733949326362	-1.44311542859369	1.12692172860499	0.00304800636953305	0.00841383886695305	resLFC_25_Healthy.csv	Uninfected	25
FBgn0003449	881.105771445786	0.164698370980777	0.0705081880395744	0.0161289960267552	0.0363026987971569	resLFC_25_Healthy.csv	Uninfected	25
FBgn0003450	128.428895112689	-0.286326886468099	0.138813893001283	0.0203734431370734	0.0443269303433582	resLFC_25_Healthy.csv	Uninfected	25
FBgn0003459	696.62379592211	0.11956920635435	0.106827159988985	0.231354183307919	0.338429468622352	resLFC_25_Healthy.csv	Uninfected	25
FBgn0003460	33.628677779896	-0.887883245719368	0.263909980954569	3.30519873083604e-05	0.000145915326375688	resLFC_25_Healthy.csv	Uninfected	25
FBgn0003462	4789.45377798037	0.307564153536158	0.0775237737287595	3.74659985480864e-05	0.000163059983061495	resLFC_25_Healthy.csv	Uninfected	25
FBgn0003463	578.976484278799	0.467322202505126	0.147052272942827	0.000273422201035245	0.000976678083012299	resLFC_25_Healthy.csv	Uninfected	25
FBgn0003464	2064.60411535058	-0.218361230552135	0.0727904928461446	0.00194709163063681	0.00567017801958303	resLFC_25_Healthy.csv	Uninfected	25
FBgn0003475	1905.05198843077	-0.107957441559891	0.0812094730274601	0.167086271009602	0.261650222706082	resLFC_25_Healthy.csv	Uninfected	25
FBgn0003479	390.659237038901	0.543860196324455	0.140469543267586	1.14305913672391e-05	5.60363320814212e-05	resLFC_25_Healthy.csv	Uninfected	25
FBgn0003480	204.671371152839	0.142168140283798	0.113527588992933	0.1766009590566	0.273395717904923	resLFC_25_Healthy.csv	Uninfected	25
FBgn0003482	109.100403315953	0.653330668445062	0.171519532586028	7.85202352618728e-06	3.9843429324999e-05	resLFC_25_Healthy.csv	Uninfected	25
FBgn0003483	1623.33284808422	-0.147690308310281	0.127196744031445	0.201388181885814	0.30347685945411	resLFC_25_Healthy.csv	Uninfected	25
FBgn0003486	77.2804184457687	-1.4517183270853	0.292131422945341	7.07015963707332e-08	5.2555993190941e-07	resLFC_25_Healthy.csv	Uninfected	25
FBgn0003495	1117.63481322383	0.122451168874647	0.112669425234162	0.241583497921767	0.349937453693229	resLFC_25_Healthy.csv	Uninfected	25
FBgn0003499	40.1703106592552	-1.06151174563737	0.32907820374486	5.89110040131014e-05	0.000245445880833982	resLFC_25_Healthy.csv	Uninfected	25
FBgn0003502	2598.23382417203	-0.0973522896101831	0.0894260132443207	0.254011825192425	0.36429200871817	resLFC_25_Healthy.csv	Uninfected	25
FBgn0003507	726.417001149075	-1.02109244582872	0.259250172520864	4.06920786052242e-06	2.18666567504909e-05	resLFC_25_Healthy.csv	Uninfected	25
FBgn0003512	516.349295402883	0.410695376098672	0.0950224003639438	4.38439357098139e-06	2.33663281123607e-05	resLFC_25_Healthy.csv	Uninfected	25
FBgn0003513	16.6071649817214	-0.228767217548585	0.300071828447018	0.239669371133924	0.347738366543734	resLFC_25_Healthy.csv	Uninfected	25
FBgn0003514	2154.98822290778	0.314367253466216	0.0802991160921581	4.50354828220794e-05	0.000193334937603864	resLFC_25_Healthy.csv	Uninfected	25
FBgn0003515	152.851885251396	0.129104274376003	0.183051509824618	0.390922502487748	0.51061215001454	resLFC_25_Healthy.csv	Uninfected	25
FBgn0003517	24771.4474348286	-0.0861398745816302	0.138658898856451	0.486832636447423	0.60114565281923	resLFC_25_Healthy.csv	Uninfected	25
FBgn0003520	2385.55042930707	-0.346251454304107	0.0725409228440231	7.77339792950917e-07	4.76915806104367e-06	resLFC_25_Healthy.csv	Uninfected	25
FBgn0003525	4464.60660951437	0.065843659679632	0.108067286320921	0.514293618372637	0.626497576329294	resLFC_25_Healthy.csv	Uninfected	25
FBgn0003527	242.698904546074	0.134930227949304	0.110022525475526	0.187808406141949	0.28713060849481	resLFC_25_Healthy.csv	Uninfected	25
FBgn0003545	950.841625670178	0.296554536007816	0.128514931982846	0.0106318146169212	0.0253526300843766	resLFC_25_Healthy.csv	Uninfected	25
FBgn0003557	2367.28274062881	-0.174711258598355	0.0569548295461073	0.00176252416509159	0.00519919256473155	resLFC_25_Healthy.csv	Uninfected	25
FBgn0003559	551.484007225977	-0.303019140620883	0.0723160545056884	1.47478326515334e-05	7.07194237326846e-05	resLFC_25_Healthy.csv	Uninfected	25
FBgn0003567	1621.29656251461	-0.120345960435516	0.109444181611833	0.238083481424645	0.345927251727253	resLFC_25_Healthy.csv	Uninfected	25
FBgn0003575	1076.81170122382	-0.142808542287272	0.0702473926912347	0.036347814087298	0.0733338323274252	resLFC_25_Healthy.csv	Uninfected	25
FBgn0003598	2546.93883803847	0.0255688360321327	0.117688239456079	0.813828967506693	0.867581657581117	resLFC_25_Healthy.csv	Uninfected	25
FBgn0003607	2599.97411286266	-0.0463947634053148	0.0713332793502393	0.502990978818368	0.616762150650427	resLFC_25_Healthy.csv	Uninfected	25
FBgn0003612	3293.34571026866	0.174782268814079	0.106338414853555	0.0787158746698616	0.140547731493748	resLFC_25_Healthy.csv	Uninfected	25
FBgn0003638	2142.72894574826	-0.480048600437497	0.0582627395278045	3.00519451824936e-17	8.19265334853125e-16	resLFC_25_Healthy.csv	Uninfected	25
FBgn0003651	328.53054038534	0.28872173098005	0.178386206766081	0.0512160537157523	0.0981760805168654	resLFC_25_Healthy.csv	Uninfected	25
FBgn0003654	474.481432180106	-0.41574460940692	0.0728420088060033	3.21872031061835e-09	2.94231719100763e-08	resLFC_25_Healthy.csv	Uninfected	25
FBgn0003655	3831.39271400732	0.0287304809209473	0.0953747382156723	0.75084018778152	0.822119521664778	resLFC_25_Healthy.csv	Uninfected	25
FBgn0003656	2590.03983618871	-0.441969541508495	0.0828815961888438	2.23344546753354e-08	1.80287190459458e-07	resLFC_25_Healthy.csv	Uninfected	25
FBgn0003660	2143.14042811878	0.569189897328428	0.0749398759261845	2.43131998594941e-15	5.28146276099788e-14	resLFC_25_Healthy.csv	Uninfected	25
FBgn0003676	5302.91200223227	-0.0436285651256634	0.0604140745568271	0.460809721538976	0.576129298995496	resLFC_25_Healthy.csv	Uninfected	25
FBgn0003683	0.9271710597036	-0.093875803864196	0.853597210751487	0.419190907366195	0.537878543734854	resLFC_25_Healthy.csv	Uninfected	25
FBgn0003687	721.533039072359	0.376616040019383	0.108576355283346	0.000180628183831796	0.000673898076995223	resLFC_25_Healthy.csv	Uninfected	25
FBgn0003701	1146.20919353931	0.140260619251515	0.156513674577107	0.300592165926051	0.415583119314157	resLFC_25_Healthy.csv	Uninfected	25
FBgn0003710	32.5090114977842	-1.48058571176761	0.212560534644395	5.29269987254238e-13	8.75824292502134e-12	resLFC_25_Healthy.csv	Uninfected	25
FBgn0003714	514.238816443493	0.276237929312365	0.0822553838481692	0.000459123899206767	0.00155722161124061	resLFC_25_Healthy.csv	Uninfected	25
FBgn0003716	1335.11809986224	-0.26868872626996	0.054469697809496	5.01858089909003e-07	3.21204852443061e-06	resLFC_25_Healthy.csv	Uninfected	25
FBgn0003719	53.3340774541313	0.174094671837402	0.298245420225202	0.363439996022096	0.482923889667316	resLFC_25_Healthy.csv	Uninfected	25
FBgn0003720	0.696378648552014	-0.175186057999938	0.733915049212114	0.348885154239716	0.467605742108661	resLFC_25_Healthy.csv	Uninfected	25
FBgn0003721	7005.60914898642	-1.19157795598714	0.0632526019889479	9.50233731706367e-80	1.38417821949291e-76	resLFC_25_Healthy.csv	Uninfected	25
FBgn0003731	771.38091252721	-0.305739912726486	0.177109034893479	0.038011013518198	0.0761024932757278	resLFC_25_Healthy.csv	Uninfected	25
FBgn0003733	1293.13612550672	0.0452559419328257	0.11124383061914	0.661982280894969	0.752224782218451	resLFC_25_Healthy.csv	Uninfected	25
FBgn0003741	160.399870615783	0.211150500256621	0.116920918499644	0.0499150836253762	0.0960265925792521	resLFC_25_Healthy.csv	Uninfected	25
FBgn0003742	519.880154756766	-0.468879081517262	0.107193347589365	2.25710028009574e-06	1.2759102502886e-05	resLFC_25_Healthy.csv	Uninfected	25
FBgn0003744	1722.73147961637	-0.039443013867711	0.0652264507644635	0.535438036403756	0.645199277529629	resLFC_25_Healthy.csv	Uninfected	25
FBgn0003747	0.364003328377671	0.00902103234040967	0.653858122420844	0.95883947346271	NA	resLFC_25_Healthy.csv	Uninfected	25
FBgn0003748	2659.15820797672	-0.503196083453371	0.127101959706908	1.06979479899504e-05	5.29087974804668e-05	resLFC_25_Healthy.csv	Uninfected	25
FBgn0003751	74.209630662745	-0.0354781752910279	0.151541213304414	0.788833099373043	0.848932404495473	resLFC_25_Healthy.csv	Uninfected	25
FBgn0003861	1429.26012704333	-1.06634973304248	0.190043288054325	1.54676097442201e-09	1.48266136898501e-08	resLFC_25_Healthy.csv	Uninfected	25
FBgn0003862	1476.06372106863	-1.14442398368304	0.106874467776744	1.79638881283476e-27	1.37183853750332e-25	resLFC_25_Healthy.csv	Uninfected	25
FBgn0003863	6476.15904344272	0.0626816367032968	0.237005993446223	0.715514265994647	0.795770954355873	resLFC_25_Healthy.csv	Uninfected	25
FBgn0003866	127.219279651318	-0.277396824557142	0.153570214331991	0.0374458948174896	0.0751546321875669	resLFC_25_Healthy.csv	Uninfected	25
FBgn0003867	497.055403475166	0.852242249039283	0.22302860123119	5.35252849187461e-06	2.7920805179295e-05	resLFC_25_Healthy.csv	Uninfected	25
FBgn0003870	2563.53847418119	-0.651418281971157	0.0721802159318651	7.24546651132359e-21	3.18153609845441e-19	resLFC_25_Healthy.csv	Uninfected	25
FBgn0003882	1057.70906780051	0.125037881269274	0.0770645847990022	0.0929422780169794	0.161470299310267	resLFC_25_Healthy.csv	Uninfected	25
FBgn0003884	18827.7346418661	-0.0460988647327498	0.0391870886981661	0.235299433871604	0.342773286664855	resLFC_25_Healthy.csv	Uninfected	25
FBgn0003885	1298.81452693048	-0.443762363608754	0.0787042005876665	3.92091530456715e-09	3.53428545965199e-08	resLFC_25_Healthy.csv	Uninfected	25
FBgn0003886	4.79931750502351	-3.24763426042505	1.11210668834365	8.29655487917456e-06	4.18304029717748e-05	resLFC_25_Healthy.csv	Uninfected	25
FBgn0003889	2.56338547452901	-0.217557567240026	0.540562535373905	0.339106176671897	0.456753853446025	resLFC_25_Healthy.csv	Uninfected	25
FBgn0003890	619.435759355635	0.089514245670953	0.175125531232802	0.540617552931362	0.649554657802316	resLFC_25_Healthy.csv	Uninfected	25
FBgn0003891	4065.49126307862	-0.967631150079194	0.110820204170421	1.71386378147513e-19	6.36614960520749e-18	resLFC_25_Healthy.csv	Uninfected	25
FBgn0003892	63.5514701733982	-0.658164924442362	0.310593526264603	0.00284764436182968	0.00793198627745716	resLFC_25_Healthy.csv	Uninfected	25
FBgn0003896	35.8251712248749	-0.61791908006493	0.281317800366183	0.00259141470352778	0.00730767059171424	resLFC_25_Healthy.csv	Uninfected	25
FBgn0003900	7.1261184735501	-0.805396806833462	0.556715741531279	0.0112726771226013	0.0266328910880829	resLFC_25_Healthy.csv	Uninfected	25
FBgn0003916	0.656680686254317	0.335166603661028	0.725609825771217	0.162156431867843	NA	resLFC_25_Healthy.csv	Uninfected	25
FBgn0003920	3.84066525087197	0.485992698273733	0.601054326495389	0.081007144769076	0.143900981353883	resLFC_25_Healthy.csv	Uninfected	25
FBgn0003930	46.7911822390691	2.58775422424849	0.758812956666568	3.07753393393323e-06	1.69602329528055e-05	resLFC_25_Healthy.csv	Uninfected	25
FBgn0003931	8.37667850378157	2.23722252657992	1.41709499065096	0.000538420152572852	0.0017935182270071	resLFC_25_Healthy.csv	Uninfected	25
FBgn0003933	1.00497899816682	0.434899862280261	0.760273281157853	0.101056261376589	0.173072396381831	resLFC_25_Healthy.csv	Uninfected	25
FBgn0003934	3.0047840209379	0.302441128351696	0.540098263332361	0.212354337253749	0.316702641501073	resLFC_25_Healthy.csv	Uninfected	25
FBgn0003935	1.20337931139108	0.270410755279395	0.658130928768572	0.238880714287828	0.34679872265543	resLFC_25_Healthy.csv	Uninfected	25
FBgn0003938	3.6531431299816	0.867032108967153	0.927873361097103	0.017998046861486	0.0397781747549829	resLFC_25_Healthy.csv	Uninfected	25
FBgn0003941	13867.4086124076	0.272387277443209	0.0847465527663399	0.000775397410558366	0.00247559365432748	resLFC_25_Healthy.csv	Uninfected	25
FBgn0003942	17219.442791617	0.180195939412105	0.0822218385537028	0.022489039014934	0.0482384394083415	resLFC_25_Healthy.csv	Uninfected	25
FBgn0003943	3085.02346866554	-0.171114231807064	0.104907289746477	0.0815929510259216	0.144731100101987	resLFC_25_Healthy.csv	Uninfected	25
FBgn0003944	156.857081685185	0.642337133949174	0.238103248305019	0.000515024142183764	0.00172258482811463	resLFC_25_Healthy.csv	Uninfected	25
FBgn0003950	31.7717227242093	-0.823874993072299	0.246815216729007	3.66255767230769e-05	0.00015991174212011	resLFC_25_Healthy.csv	Uninfected	25
FBgn0003961	844.980222964847	0.957245979547243	0.262141260238668	1.16019494778512e-05	5.67180790577257e-05	resLFC_25_Healthy.csv	Uninfected	25
FBgn0003963	394.315942414717	-0.371975552388661	0.161932243033531	0.00713598430956818	0.017850849864932	resLFC_25_Healthy.csv	Uninfected	25
FBgn0003964	2036.84520006348	0.0618598199276259	0.0742778551688211	0.389873500619531	0.509675139831699	resLFC_25_Healthy.csv	Uninfected	25
FBgn0003965	483.220477357816	1.23856265088389	0.233118727311173	1.18894293874942e-08	1.00329810788772e-07	resLFC_25_Healthy.csv	Uninfected	25
FBgn0003969	1126.83940080856	-0.452617447644746	0.0738423614822825	1.89004741147916e-10	2.091641127285e-09	resLFC_25_Healthy.csv	Uninfected	25
FBgn0003975	37.0349428523477	-0.439814855465362	0.247239544507823	0.016324454999554	0.0366726062889669	resLFC_25_Healthy.csv	Uninfected	25
FBgn0003977	502.167231031323	-0.0971917735433459	0.0959511103458905	0.285115702765283	0.398669119242483	resLFC_25_Healthy.csv	Uninfected	25
FBgn0003978	327.66246027989	-0.244004848924096	0.104631242194534	0.0126528638460114	0.0294077430976768	resLFC_25_Healthy.csv	Uninfected	25
FBgn0003979	14686.6347812247	-1.54941256806183	0.743358361059053	0.00070762947928392	0.00227935668006178	resLFC_25_Healthy.csv	Uninfected	25
FBgn0003980	7341.44626658361	-1.93138329196327	0.648402706101548	4.42357431687207e-05	0.000190233809814418	resLFC_25_Healthy.csv	Uninfected	25
FBgn0003983	10737.001205886	-1.61522931438253	0.760365045835803	0.000573623910250208	0.0018902991092271	resLFC_25_Healthy.csv	Uninfected	25
FBgn0003984	66.0752146021453	-0.480158934511721	0.168028092722644	0.000720658900931578	0.00231889588771362	resLFC_25_Healthy.csv	Uninfected	25
FBgn0003996	27.4574435013721	-0.819766654701415	0.286949879424273	0.000206997775056153	0.000762443871873997	resLFC_25_Healthy.csv	Uninfected	25
FBgn0003997	212.245393332124	0.0540143761891834	0.111050230526295	0.60125948240012	0.702107069627645	resLFC_25_Healthy.csv	Uninfected	25
FBgn0004003	77.7967515432473	-1.86078969098126	0.28119834544186	2.14599346711031e-12	3.198180567045e-11	resLFC_25_Healthy.csv	Uninfected	25
FBgn0004034	6.70826486840622	-5.16394778941619	0.783992399491201	1.49277019867553e-12	2.29420119908946e-11	resLFC_25_Healthy.csv	Uninfected	25
FBgn0004045	37206.0224791054	-0.0357640988552854	0.242693015882913	0.836687402394851	0.88452894346042	resLFC_25_Healthy.csv	Uninfected	25
FBgn0004047	65418.1224867794	-0.397494456926415	0.373031924888658	0.0776111082144032	0.138857476061712	resLFC_25_Healthy.csv	Uninfected	25
FBgn0004049	1263.69337762642	-0.307218560431593	0.0905763001045486	0.000352907394875725	0.00122848143261524	resLFC_25_Healthy.csv	Uninfected	25
FBgn0004050	739.661971872578	-0.105795169942857	0.0688457278902928	0.114150875647614	0.19159086619623	resLFC_25_Healthy.csv	Uninfected	25
FBgn0004052	1.52751448723705	-0.177061190614691	0.909085037039205	0.207036715014311	0.31058033322364	resLFC_25_Healthy.csv	Uninfected	25
FBgn0004053	11.0302821134891	-1.10443921835084	0.408485082311247	0.000300965666272897	0.00106731262383192	resLFC_25_Healthy.csv	Uninfected	25
FBgn0004055	437.602912555769	-0.133950681374034	0.0691068523020808	0.0462003025458585	0.0900905042268452	resLFC_25_Healthy.csv	Uninfected	25
FBgn0004057	552.920496038989	0.110887615643569	0.131820005453273	0.35153691618727	0.470412101058172	resLFC_25_Healthy.csv	Uninfected	25
FBgn0004066	3007.04072864795	0.203738380498993	0.0645816227823117	0.00121483669360964	0.00372868834034637	resLFC_25_Healthy.csv	Uninfected	25
FBgn0004087	273.597027231169	0.244255094862366	0.0900997117738872	0.00437901312830856	0.0116159582335607	resLFC_25_Healthy.csv	Uninfected	25
FBgn0004101	452.01498669601	0.12975925185126	0.0891389422550566	0.127172129212354	0.209422732457523	resLFC_25_Healthy.csv	Uninfected	25
FBgn0004102	24.777620886767	-0.372675562004159	0.290419454023032	0.0598361223129111	0.112130029543856	resLFC_25_Healthy.csv	Uninfected	25
FBgn0004103	4047.11908323528	-0.147842437479252	0.0338696994625024	1.10908859205641e-05	5.45449769573343e-05	resLFC_25_Healthy.csv	Uninfected	25
FBgn0004106	1734.16017669189	0.338566523479876	0.118558673596881	0.00180388598813013	0.00530719746926537	resLFC_25_Healthy.csv	Uninfected	25
FBgn0004107	1076.58399753224	0.11203486798224	0.11817654031494	0.303466693443485	0.418568879951497	resLFC_25_Healthy.csv	Uninfected	25
FBgn0004108	515.970071499502	-0.0795976305382512	0.157266637665659	0.55842000969188	0.665610665939085	resLFC_25_Healthy.csv	Uninfected	25
FBgn0004110	1.18105474899219	-0.923764431486375	1.12894254763436	0.0148311642335279	0.0337996597314597	resLFC_25_Healthy.csv	Uninfected	25
FBgn0004117	2104.28682043234	-2.42858851568891	0.221688438926837	4.38198157086916e-30	4.2422412136879e-28	resLFC_25_Healthy.csv	Uninfected	25
FBgn0004118	30.9338971857127	-0.377923665264274	0.270989113768548	0.0480046940153775	0.092933036202026	resLFC_25_Healthy.csv	Uninfected	25
FBgn0004132	534.66411048194	0.158596546432552	0.074776559348792	0.0283435580151157	0.0590550831716399	resLFC_25_Healthy.csv	Uninfected	25
FBgn0004133	188.770364183088	-0.575972031773986	0.164261624378693	3.99488698164286e-05	0.000172765161587404	resLFC_25_Healthy.csv	Uninfected	25
FBgn0004167	2556.3308720287	-0.611634480261642	0.144342085017102	1.49213262596561e-06	8.72361894258066e-06	resLFC_25_Healthy.csv	Uninfected	25
FBgn0004168	25.9820340389512	-0.521731164472484	0.323004002150132	0.0163367592958053	0.0366935432118973	resLFC_25_Healthy.csv	Uninfected	25
FBgn0004169	3552.46959042024	-2.39643761372837	0.252844920748817	2.06583441442288e-23	1.12386876660749e-21	resLFC_25_Healthy.csv	Uninfected	25
FBgn0004170	1.69664979890568	0.509571993521664	0.78189533898592	0.0728319610057351	0.131919410808119	resLFC_25_Healthy.csv	Uninfected	25
FBgn0004171	0.956901884145664	0	0.813891244969013	1	1	resLFC_25_Healthy.csv	Uninfected	25
FBgn0004173	0.599144435895064	0	0.795378499175329	1	NA	resLFC_25_Healthy.csv	Uninfected	25
FBgn0004174	0.384103496183597	-0.0364142612693586	0.783565332412375	0.778868945292857	NA	resLFC_25_Healthy.csv	Uninfected	25
FBgn0004177	6674.35917051003	-0.0379226338454225	0.0392769859893332	0.329998428264756	0.447039519118023	resLFC_25_Healthy.csv	Uninfected	25
FBgn0004179	2812.35690450218	-0.0278996500447938	0.0484975936595888	0.559820030910755	0.666697721817874	resLFC_25_Healthy.csv	Uninfected	25
FBgn0004183	32.1937094081788	2.21605014770224	0.35937135586189	1.11368115633161e-11	1.49647101826199e-10	resLFC_25_Healthy.csv	Uninfected	25
FBgn0004185	3.29613803806215	0.597018632389984	0.663450205916175	0.0489995747736166	0.0945167511518067	resLFC_25_Healthy.csv	Uninfected	25
FBgn0004186	6.46957599438245	1.63391624656346	0.876461864303785	0.00088575865899234	0.00280247110455759	resLFC_25_Healthy.csv	Uninfected	25
FBgn0004187	18.0531472027691	4.17196329925009	1.24038359705906	2.04108820893726e-06	1.16235199300063e-05	resLFC_25_Healthy.csv	Uninfected	25
FBgn0004188	0.574269873311894	-0.119938377836234	0.654862564197104	0.528533999181944	NA	resLFC_25_Healthy.csv	Uninfected	25
FBgn0004189	0.873744199418565	0.159104662869698	0.591652990401387	0.452375082315245	0.569114052702951	resLFC_25_Healthy.csv	Uninfected	25
FBgn0004190	0.250295943522277	0.00414488758705488	0.758365481471244	0.975944085994797	NA	resLFC_25_Healthy.csv	Uninfected	25
FBgn0004191	3.99926092114416	-0.00467606455628648	0.4011236613482	0.981705075312753	0.988653556777469	resLFC_25_Healthy.csv	Uninfected	25
FBgn0004192	3.63727206823107	0.393403929734245	0.579729765704161	0.131087157793046	0.214695165187891	resLFC_25_Healthy.csv	Uninfected	25
FBgn0004197	17.2988470632131	-0.0754980604650392	0.298222642560269	0.687912948234046	0.773112063692706	resLFC_25_Healthy.csv	Uninfected	25
FBgn0004198	322.785037140791	-0.871510119720857	0.201078727322768	5.74117199565083e-07	3.61062453639524e-06	resLFC_25_Healthy.csv	Uninfected	25
FBgn0004227	1345.05302231168	-0.308500864009262	0.0591055220821526	9.3872896315531e-08	6.76137820854982e-07	resLFC_25_Healthy.csv	Uninfected	25
FBgn0004228	382.417662675999	1.53738920786932	0.294958927652372	1.96667150612448e-08	1.60133948131129e-07	resLFC_25_Healthy.csv	Uninfected	25
FBgn0004237	3631.00718030204	-0.353243964718699	0.0754144160238266	1.15740698293567e-06	6.91463501224203e-06	resLFC_25_Healthy.csv	Uninfected	25
FBgn0004240	1171.03434334227	8.1531241156884	0.87165772266128	1.22479179358441e-22	6.40800642643417e-21	resLFC_25_Healthy.csv	Uninfected	25
FBgn0004242	495.27407667477	-1.68167799070184	0.166181646025644	5.19236202210093e-25	3.19200455308654e-23	resLFC_25_Healthy.csv	Uninfected	25
FBgn0004244	314.676263214305	-0.921923704805665	0.19896617126773	1.54066498291326e-07	1.06838555921707e-06	resLFC_25_Healthy.csv	Uninfected	25
FBgn0004359	474.894131536365	0.329206285761674	0.067396094005296	4.87498346746722e-07	3.13155285958774e-06	resLFC_25_Healthy.csv	Uninfected	25
FBgn0004360	26.3426741767735	-0.0534567827801812	0.233886959239937	0.754467501629757	0.824622449332195	resLFC_25_Healthy.csv	Uninfected	25
FBgn0004362	8295.80811970239	0.124455763919897	0.0951267850125921	0.167659169802618	0.262394283696944	resLFC_25_Healthy.csv	Uninfected	25
FBgn0004363	8935.78419550921	-0.411352147440588	0.0475330265186432	1.47065961733292e-18	4.74586876512027e-17	resLFC_25_Healthy.csv	Uninfected	25
FBgn0004367	476.892836566302	-0.502870001944619	0.148784090976053	0.000104110908893886	0.000408829008256254	resLFC_25_Healthy.csv	Uninfected	25
FBgn0004368	981.098747318839	-0.110377987319061	0.086547137475839	0.182695147958824	0.281055307556848	resLFC_25_Healthy.csv	Uninfected	25
FBgn0004369	605.182201182492	-0.631311681132933	0.0887757458377989	5.61096790883693e-14	1.02811997673845e-12	resLFC_25_Healthy.csv	Uninfected	25
FBgn0004370	1142.01267734942	-0.935542301468742	0.0841623317327092	6.36433950707568e-30	6.06585691779034e-28	resLFC_25_Healthy.csv	Uninfected	25
FBgn0004372	3.18667516336924	0.759550919543769	0.896107789019704	0.0265214817045484	0.0557841519469834	resLFC_25_Healthy.csv	Uninfected	25
FBgn0004373	2493.08208210748	-0.44143616398226	0.0844443922154534	3.97173242727146e-08	3.06543943460782e-07	resLFC_25_Healthy.csv	Uninfected	25
FBgn0004374	618.254612917598	0.315258620985226	0.116239536170337	0.00316085386201001	0.00868246162498058	resLFC_25_Healthy.csv	Uninfected	25
FBgn0004378	953.801043320358	0.139764860416428	0.139036671702986	0.259898987596168	0.370351635267644	resLFC_25_Healthy.csv	Uninfected	25
FBgn0004379	1361.68965719464	0.129022333024091	0.117184091417234	0.23257661523163	0.339629866827903	resLFC_25_Healthy.csv	Uninfected	25
FBgn0004380	595.173095972624	0.233531799404259	0.088744954408129	0.00575815525168854	0.0148358170200148	resLFC_25_Healthy.csv	Uninfected	25
FBgn0004381	864.866180614599	0.124323177582252	0.0930329790189912	0.159710896347573	0.252331723283655	resLFC_25_Healthy.csv	Uninfected	25
FBgn0004387	952.693864210331	-0.161842569793286	0.0688472747251402	0.0156104119385103	0.0353462274003655	resLFC_25_Healthy.csv	Uninfected	25
FBgn0004389	1.48612981776212	-0.405196496292935	0.999049425525876	0.0786526224508777	0.140455191435518	resLFC_25_Healthy.csv	Uninfected	25
FBgn0004390	1339.57052845254	-0.270827857302525	0.10084459891523	0.00423391602072585	0.0112870766424164	resLFC_25_Healthy.csv	Uninfected	25
FBgn0004391	1124.20162135241	-0.345066229702779	0.104710357727696	0.000406987341070507	0.00140126277190195	resLFC_25_Healthy.csv	Uninfected	25
FBgn0004394	40.8635371220058	1.14332623312116	0.323832496846502	2.17020518414738e-05	0.000100122599396218	resLFC_25_Healthy.csv	Uninfected	25
FBgn0004395	888.981554136577	-0.122194931527073	0.0636385718270338	0.0492676119901028	0.0949741751988577	resLFC_25_Healthy.csv	Uninfected	25
FBgn0004396	523.123222841473	-0.901233266254343	0.153595935949358	1.84338634545944e-10	2.04737444601842e-09	resLFC_25_Healthy.csv	Uninfected	25
FBgn0004397	1732.90749370487	-0.0441959289199226	0.0864940003861981	0.593629602374164	0.69600583309286	resLFC_25_Healthy.csv	Uninfected	25
FBgn0004400	433.280524524589	0.109919303732255	0.107006817021264	0.271967955992841	0.384085230752582	resLFC_25_Healthy.csv	Uninfected	25
FBgn0004401	7495.82761483604	0.173154651576165	0.100421381406949	0.0670931958874392	0.123157784926256	resLFC_25_Healthy.csv	Uninfected	25
FBgn0004403	9307.10723744787	0.417666310253834	0.106986902500665	2.52880980590501e-05	0.000114560488443633	resLFC_25_Healthy.csv	Uninfected	25
FBgn0004404	4106.58055373001	0.55012249669982	0.115556395981051	1.88561586976417e-07	1.28726524812606e-06	resLFC_25_Healthy.csv	Uninfected	25
FBgn0004406	671.274809001975	-0.0977992517733536	0.100179846325253	0.300567578479197	0.415583119314157	resLFC_25_Healthy.csv	Uninfected	25
FBgn0004419	23424.6971735441	-0.14532886055829	0.0798197819313661	0.058684739285953	0.110224391921905	resLFC_25_Healthy.csv	Uninfected	25
FBgn0004425	1018.07059790937	-1.67118646245051	0.471909773621332	1.50070557326989e-05	7.18503700286341e-05	resLFC_25_Healthy.csv	Uninfected	25
FBgn0004426	562.720932370735	-0.673650552650325	0.439554021237356	0.0125530948410385	0.0291979381518291	resLFC_25_Healthy.csv	Uninfected	25
FBgn0004427	1842.62403607631	-0.97782575730323	0.401390448268548	0.000700598607016675	0.00226085560978216	resLFC_25_Healthy.csv	Uninfected	25
FBgn0004428	331.043237909436	-1.55087807960616	0.440847450531129	1.94964316595078e-05	9.09365050279396e-05	resLFC_25_Healthy.csv	Uninfected	25
FBgn0004429	872.735947740503	1.13043601906728	0.15599065809316	5.63522259245959e-14	1.03102770497456e-12	resLFC_25_Healthy.csv	Uninfected	25
FBgn0004430	3.01931580268113	-0.259513061933048	0.645087400652066	0.255701357499382	0.366031923443347	resLFC_25_Healthy.csv	Uninfected	25
FBgn0004431	96.1643862742503	5.3608511463697	0.608445651662253	8.31500397265296e-20	3.21487339131346e-18	resLFC_25_Healthy.csv	Uninfected	25
FBgn0004432	16984.4293680553	0.175242116773465	0.0480865181709353	0.0002198525194646	0.000804729600124221	resLFC_25_Healthy.csv	Uninfected	25
FBgn0004435	322.313228596218	-0.0635115505720147	0.147790701375313	0.625252761175939	0.722100572859118	resLFC_25_Healthy.csv	Uninfected	25
FBgn0004436	1771.58267162378	-0.177453537907932	0.0603814159823421	0.00266743080655496	0.00748426786092954	resLFC_25_Healthy.csv	Uninfected	25
FBgn0004449	841.222818687816	-0.379853803522345	0.154192881285049	0.00438877246006585	0.0116368249722902	resLFC_25_Healthy.csv	Uninfected	25
FBgn0004456	486.033244477801	-0.176847588184557	0.143431155994145	0.163663481264352	0.257550557038936	resLFC_25_Healthy.csv	Uninfected	25
FBgn0004463	526.188492564027	-0.258417892382852	0.0735590206725879	0.000279938970471162	0.000997926831528831	resLFC_25_Healthy.csv	Uninfected	25
FBgn0004465	777.555166973097	0.125876956590107	0.0641515968082224	0.0444156775996254	0.0871097074632947	resLFC_25_Healthy.csv	Uninfected	25
FBgn0004507	7350.78348910856	-0.841710465972166	0.0653079801298875	1.74497092675544e-39	3.97304028601077e-37	resLFC_25_Healthy.csv	Uninfected	25
FBgn0004509	1576.44805859166	-0.262562674951283	0.0617492139694472	1.33319465755536e-05	6.44071839475172e-05	resLFC_25_Healthy.csv	Uninfected	25
FBgn0004510	593.474610125986	0.232296244839653	0.101671380369539	0.0149679904182301	0.034054671020011	resLFC_25_Healthy.csv	Uninfected	25
FBgn0004511	2.18052706986002	-0.0840177012221472	0.497995821084853	0.68978647655006	0.774584412200474	resLFC_25_Healthy.csv	Uninfected	25
FBgn0004512	402.519858877741	-0.0862430370300154	0.203414882600158	0.589563215031762	0.692593132888927	resLFC_25_Healthy.csv	Uninfected	25
FBgn0004513	80.5207842723012	-1.02815311723113	0.212285508726911	7.46772617232532e-08	5.51445605337777e-07	resLFC_25_Healthy.csv	Uninfected	25
FBgn0004514	18.9733827754561	-1.00064217721107	0.321769326118314	8.50470855647813e-05	0.00034104824429843	resLFC_25_Healthy.csv	Uninfected	25
FBgn0004516	315.46402276402	-1.94382882429162	0.19280567300971	3.11382343810904e-25	1.96330559854106e-23	resLFC_25_Healthy.csv	Uninfected	25
FBgn0004552	72.1536181440741	1.50179046969693	0.28673951819677	1.80708284251271e-08	1.48318314744284e-07	resLFC_25_Healthy.csv	Uninfected	25
FBgn0004554	5.16499971259991	-0.198203750182303	0.410191463050182	0.358701510806878	0.478407860127068	resLFC_25_Healthy.csv	Uninfected	25
FBgn0004556	648.302599573356	-0.0360118330499813	0.0770194210342373	0.628483818384071	0.724674908283987	resLFC_25_Healthy.csv	Uninfected	25
FBgn0004567	7.4770444857166	-0.273338184889701	0.389447618135637	0.21188477181537	0.316386114825112	resLFC_25_Healthy.csv	Uninfected	25
FBgn0004569	156.249167287317	-0.388583281259071	0.133556429443679	0.00112639164063934	0.00348051903032438	resLFC_25_Healthy.csv	Uninfected	25
FBgn0004573	15.7189501033385	-0.508464650670862	0.290563171902631	0.0126329648537865	0.0293670453539998	resLFC_25_Healthy.csv	Uninfected	25
FBgn0004574	1292.89506928564	0.00889188604216435	0.0484836761832036	0.852529552148328	0.895794283345641	resLFC_25_Healthy.csv	Uninfected	25
FBgn0004575	190.652835481468	-1.27149193750698	0.190175314052012	3.77580774476475e-12	5.4296556984658e-11	resLFC_25_Healthy.csv	Uninfected	25
FBgn0004577	5.96226773122775	-2.66550784009182	0.741847656521945	1.38757760639774e-06	8.16788897467245e-06	resLFC_25_Healthy.csv	Uninfected	25
FBgn0004580	234.837059953861	-1.55016673333725	0.16668511884842	2.27036906111396e-21	1.04751014591836e-19	resLFC_25_Healthy.csv	Uninfected	25
FBgn0004581	5.16561833550825	-0.302734673919275	0.426096669093239	0.186171538808302	0.285302140053355	resLFC_25_Healthy.csv	Uninfected	25
FBgn0004583	264.620015895857	-0.758832165586164	0.133545375079633	4.37147089937787e-10	4.53946239086579e-09	resLFC_25_Healthy.csv	Uninfected	25
FBgn0004584	1326.88972704372	-0.121931026416868	0.106353965809845	0.220476584032724	0.325890791137574	resLFC_25_Healthy.csv	Uninfected	25
FBgn0004587	4759.44359402852	0.0486137274661505	0.0517614224438381	0.340184777146607	0.45781215357022	resLFC_25_Healthy.csv	Uninfected	25
FBgn0004595	442.494342873377	-1.02139322133502	0.175395337795584	3.88361348442856e-10	4.07067585601442e-09	resLFC_25_Healthy.csv	Uninfected	25
FBgn0004597	349.653716236702	0.281134323254595	0.0910391109879356	0.00114475317848503	0.00353104373544241	resLFC_25_Healthy.csv	Uninfected	25
FBgn0004598	4266.6975178898	-0.618672935290911	0.090882091053491	5.36408280475602e-13	8.85253665563427e-12	resLFC_25_Healthy.csv	Uninfected	25
FBgn0004606	717.215033827408	-0.382567815988762	0.0989315378538021	3.71900085089615e-05	0.000162088321381667	resLFC_25_Healthy.csv	Uninfected	25
FBgn0004607	94.2547617697083	-0.468979191177864	0.206977865252123	0.00428770344981829	0.0114057364594366	resLFC_25_Healthy.csv	Uninfected	25
FBgn0004611	1649.6527380852	-0.06896777494307	0.0850221675034871	0.397588961043151	0.517176922981966	resLFC_25_Healthy.csv	Uninfected	25
FBgn0004618	30.1804708407232	-0.174153142230297	0.22096879870111	0.298953197563437	0.413782456832428	resLFC_25_Healthy.csv	Uninfected	25
FBgn0004619	22.2933481335636	-0.847991887683228	0.298990966212687	0.000217170444914638	0.00079619604827171	resLFC_25_Healthy.csv	Uninfected	25
FBgn0004620	55.003761871499	-0.608893447310939	0.227037192229743	0.000617996643789904	0.00202566481882081	resLFC_25_Healthy.csv	Uninfected	25
FBgn0004622	15.2829308791885	-0.476504351316326	0.317413421544675	0.025038097855368	0.0531039180837933	resLFC_25_Healthy.csv	Uninfected	25
FBgn0004623	361.016005962379	-1.2756850821338	0.196432154147005	1.32708744537807e-11	1.77161130737496e-10	resLFC_25_Healthy.csv	Uninfected	25
FBgn0004629	0.450425160572939	0.0740837356446097	0.642869698996409	0.687781341474152	NA	resLFC_25_Healthy.csv	Uninfected	25
FBgn0004635	75.0621582963687	-0.198640509140416	0.195800586614993	0.205635094856554	0.308930045364288	resLFC_25_Healthy.csv	Uninfected	25
FBgn0004636	3695.0827537174	0.103125815822101	0.0550396175608681	0.0565162593094162	0.106637312817613	resLFC_25_Healthy.csv	Uninfected	25
FBgn0004638	1677.11427116972	0.16976414866602	0.047860247244681	0.000323305557766764	0.00113800224241121	resLFC_25_Healthy.csv	Uninfected	25
FBgn0004643	1596.67248184291	-0.00817841236484462	0.0934312920907305	0.926644496884779	0.951433704264505	resLFC_25_Healthy.csv	Uninfected	25
FBgn0004644	46.8471524640932	1.32896563883136	0.383997333581096	2.82309201121093e-05	0.000126401734442237	resLFC_25_Healthy.csv	Uninfected	25
FBgn0004646	942.843906592598	-0.591036856781325	0.196382893356133	0.000225563061718403	0.00082293704564622	resLFC_25_Healthy.csv	Uninfected	25
FBgn0004647	976.736420647572	-0.635605958737256	0.11009342668576	3.92932979743703e-10	4.11158381782879e-09	resLFC_25_Healthy.csv	Uninfected	25
FBgn0004648	2434.44596875094	-0.0642128312865876	0.057535164453329	0.255279477421695	0.365598273139167	resLFC_25_Healthy.csv	Uninfected	25
FBgn0004649	20203.2936705853	-0.70504123171938	0.10445723015746	5.01397191883547e-13	8.33064658676785e-12	resLFC_25_Healthy.csv	Uninfected	25
FBgn0004650	2552.93716421544	-1.03000820852254	0.090988919321001	1.21312383161502e-30	1.23267417435592e-28	resLFC_25_Healthy.csv	Uninfected	25
FBgn0004652	227.493423643955	-1.46657686998313	0.171831933038554	2.6150470947514e-18	8.22301893349577e-17	resLFC_25_Healthy.csv	Uninfected	25
FBgn0004654	1990.6732629722	-0.0654262540290936	0.0851773294592289	0.423050511320972	0.541418344612403	resLFC_25_Healthy.csv	Uninfected	25
FBgn0004655	3280.11548321069	-0.339200619542054	0.103136328494796	0.00043052801838367	0.0014707813242643	resLFC_25_Healthy.csv	Uninfected	25
FBgn0004656	3988.64142780669	-0.369030869860931	0.0839719345753615	4.13392603391333e-06	2.21853429013376e-05	resLFC_25_Healthy.csv	Uninfected	25
FBgn0004657	2631.87179567737	-0.0205874676808269	0.0772933037383983	0.782782301688411	0.844137818315201	resLFC_25_Healthy.csv	Uninfected	25
FBgn0004666	293.470564075439	-0.676244887126708	0.27349807854037	0.000947240097725545	0.00297479361469619	resLFC_25_Healthy.csv	Uninfected	25
FBgn0004687	2613.9617685301	0.227979661488285	0.0845294162331704	0.0048440303635077	0.0127015042267706	resLFC_25_Healthy.csv	Uninfected	25
FBgn0004698	2711.59746458329	-0.290175878716351	0.0698386745741768	1.82425276334538e-05	8.55422872819659e-05	resLFC_25_Healthy.csv	Uninfected	25
FBgn0004777	1.12387630085356	-1.31852808966365	1.34047053554532	0.00512632556370116	0.0133732596659677	resLFC_25_Healthy.csv	Uninfected	25
FBgn0004782	0.766773345782441	-0.106335397698956	0.864946140345767	0.364426823453524	0.483973622203616	resLFC_25_Healthy.csv	Uninfected	25
FBgn0004784	270.458912327416	-0.858459165256765	0.172000987599441	2.23617702684566e-08	1.80287190459458e-07	resLFC_25_Healthy.csv	Uninfected	25
FBgn0004795	2970.77783850052	-0.48881863577175	0.111135362226746	1.72995824207539e-06	9.98583877291876e-06	resLFC_25_Healthy.csv	Uninfected	25
FBgn0004797	522.716695286856	-0.58297525262037	0.121313131506242	1.17822996646616e-07	8.32069927495772e-07	resLFC_25_Healthy.csv	Uninfected	25
FBgn0004811	979.362301316657	0.39913762843011	0.0961456431134009	1.0095641042265e-05	5.0192441008754e-05	resLFC_25_Healthy.csv	Uninfected	25
FBgn0004828	9326.1134887865	0.109259711451197	0.0456419134742666	0.0153880139168683	0.0348940669693648	resLFC_25_Healthy.csv	Uninfected	25
FBgn0004832	296.843666798772	0.257980960762282	0.109085687560511	0.0109567352098866	0.0260365402793885	resLFC_25_Healthy.csv	Uninfected	25
FBgn0004837	500.42736817417	0.131640690477804	0.120925590682943	0.235402173309483	0.342882326838064	resLFC_25_Healthy.csv	Uninfected	25
FBgn0004838	18070.7425059562	-0.281714756156006	0.0435147409710188	5.66535069693143e-11	6.89658285334376e-10	resLFC_25_Healthy.csv	Uninfected	25
FBgn0004839	28.2492348669631	-0.451874048757812	0.252568522484101	0.0150095325535625	0.0341365524872458	resLFC_25_Healthy.csv	Uninfected	25
FBgn0004841	6.22289370378003	-0.242558121911672	0.402145745893773	0.267330656874411	0.378798020775715	resLFC_25_Healthy.csv	Uninfected	25
FBgn0004842	5.18366283314482	-0.265782322829481	0.444270781770407	0.243811522317281	0.3525003136043	resLFC_25_Healthy.csv	Uninfected	25
FBgn0004852	270.270821327538	-0.385832716878434	0.183106546009935	0.0104797227801524	0.0250239253412261	resLFC_25_Healthy.csv	Uninfected	25
FBgn0004854	6.25146395277117	-0.185605872533177	0.384034414447413	0.378027998669508	0.49794881547478	resLFC_25_Healthy.csv	Uninfected	25
FBgn0004855	494.728860568102	0.215191343827167	0.0953569600892106	0.0171072015567264	0.0380900114342541	resLFC_25_Healthy.csv	Uninfected	25
FBgn0004856	1879.46882299227	0.220549247743828	0.0676386801273811	0.00079954671738387	0.00254542384521872	resLFC_25_Healthy.csv	Uninfected	25
FBgn0004858	182.092293346364	-0.0548745608300502	0.165220621809709	0.696665259541966	0.780384417462507	resLFC_25_Healthy.csv	Uninfected	25
FBgn0004859	202.751403632566	-0.830698499727	0.186584983021279	3.16692866840585e-07	2.08667674051715e-06	resLFC_25_Healthy.csv	Uninfected	25
FBgn0004860	344.680227294909	0.102245819714358	0.116008775805956	0.340244188486437	0.457841993809865	resLFC_25_Healthy.csv	Uninfected	25
FBgn0004861	132.623981249338	-0.483214810461683	0.145683952658485	0.000150175080442477	0.000570229343434299	resLFC_25_Healthy.csv	Uninfected	25
FBgn0004862	6.53760446528363	-0.893202733734346	0.543198801468317	0.00612176144533141	0.0156350346843269	resLFC_25_Healthy.csv	Uninfected	25
FBgn0004863	3.45117001231519	-0.447009842321234	0.525141796727455	0.0898435652649185	0.157063363419902	resLFC_25_Healthy.csv	Uninfected	25
FBgn0004864	1343.58251218363	-0.122843389293206	0.0921327324451068	0.161070274360613	0.254055038263469	resLFC_25_Healthy.csv	Uninfected	25
FBgn0004865	39.9770692103208	-1.27175900472303	0.241537698908761	1.58706131960546e-08	1.31311702049456e-07	resLFC_25_Healthy.csv	Uninfected	25
FBgn0004867	18850.282331449	-0.289594815212876	0.169447769923361	0.0428376422984702	0.0845271725340541	resLFC_25_Healthy.csv	Uninfected	25
FBgn0004868	6060.0060837946	-0.100773279888014	0.0291312036257673	0.000508186694678934	0.00170342295830902	resLFC_25_Healthy.csv	Uninfected	25
FBgn0004870	44.5359088603467	0.0471766265543545	0.174456123993645	0.746462298663885	0.818784366319249	resLFC_25_Healthy.csv	Uninfected	25
FBgn0004872	2244.173926142	-0.555021639409371	0.075907081637211	2.3685621341517e-14	4.52900022385616e-13	resLFC_25_Healthy.csv	Uninfected	25
FBgn0004875	3003.23833751938	-0.535145966562234	0.109353092170665	1.08382104036131e-07	7.70710219273699e-07	resLFC_25_Healthy.csv	Uninfected	25
FBgn0004876	1818.13679466844	-0.386018014590536	0.0816863986734234	7.74406913452478e-07	4.75353619615487e-06	resLFC_25_Healthy.csv	Uninfected	25
FBgn0004878	14.3827729038171	-0.724768238011038	0.390688634306308	0.00499806239364995	0.013069157194795	resLFC_25_Healthy.csv	Uninfected	25
FBgn0004880	194.544223577042	-0.847041145762303	0.207708573493523	1.77524358376793e-06	1.02232411533615e-05	resLFC_25_Healthy.csv	Uninfected	25
FBgn0004882	4731.33097422758	-0.778584821115821	0.096330993413886	1.8283644770742e-17	5.1206699876144e-16	resLFC_25_Healthy.csv	Uninfected	25
FBgn0004885	750.420284551825	0.403927939634812	0.228121486855099	0.0201078791948654	0.0438655739355696	resLFC_25_Healthy.csv	Uninfected	25
FBgn0004888	3710.19751170028	-0.221006241421551	0.0655540405919905	0.000538314152477671	0.0017935182270071	resLFC_25_Healthy.csv	Uninfected	25
FBgn0004889	4137.1630170133	-0.231369659131352	0.0856995629744475	0.00474762877420418	0.012494027349923	resLFC_25_Healthy.csv	Uninfected	25
FBgn0004892	20.1346449337161	-0.154477198161838	0.262070877022232	0.393762487458744	0.513841081428853	resLFC_25_Healthy.csv	Uninfected	25
FBgn0004893	202.645280572705	-0.317997953591888	0.140808703495862	0.0107623723489153	0.0256291628955867	resLFC_25_Healthy.csv	Uninfected	25
FBgn0004895	1.183690339587	0.289575929990558	0.655542624486937	0.217930748355711	0.323020922366903	resLFC_25_Healthy.csv	Uninfected	25
FBgn0004896	5.2421341940852	-0.143555040236818	0.334186963707675	0.468978180919281	0.583789281603985	resLFC_25_Healthy.csv	Uninfected	25
FBgn0004897	1.33961346531292	0.0411006939095251	0.464527613527641	0.843663869637035	0.8897621613645	resLFC_25_Healthy.csv	Uninfected	25
FBgn0004898	1.76759313132674	-0.00247392669759967	0.483945662444058	0.990478319216739	0.994603963963558	resLFC_25_Healthy.csv	Uninfected	25
FBgn0004901	1382.01434099507	0.116085516385733	0.0700839090579463	0.0882514508946076	0.154808330539193	resLFC_25_Healthy.csv	Uninfected	25
FBgn0004903	836.615615945426	0.00939179989104393	0.0934081194353821	0.915780223481278	0.943798646077311	resLFC_25_Healthy.csv	Uninfected	25
FBgn0004907	10071.2508703471	0.086154907500569	0.068319395197983	0.195069265806608	0.295986254855268	resLFC_25_Healthy.csv	Uninfected	25
FBgn0004908	133.837754092386	0.2529132652197	0.128755626526785	0.0298450243885944	0.0617647828408968	resLFC_25_Healthy.csv	Uninfected	25
FBgn0004910	335.36769095259	-0.38560542466188	0.175649167642949	0.00847578447576954	0.0207920530984809	resLFC_25_Healthy.csv	Uninfected	25
FBgn0004911	1.91580387543004	0.125808555181703	0.466816198567581	0.557586308169393	0.664939249169998	resLFC_25_Healthy.csv	Uninfected	25
FBgn0004913	2634.14375271418	0.0197685307685818	0.102324041060843	0.837349844519333	0.885000974672501	resLFC_25_Healthy.csv	Uninfected	25
FBgn0004914	1196.93078793917	-0.0468294563072298	0.0588608644526104	0.416993571446461	0.535953999679515	resLFC_25_Healthy.csv	Uninfected	25
FBgn0004915	772.77283587748	0.144259066832188	0.0813772318721237	0.0652671265845802	0.120326783829272	resLFC_25_Healthy.csv	Uninfected	25
FBgn0004919	141.843515706474	0.398332064378699	0.182321031417091	0.0080501533394669	0.0198509096086533	resLFC_25_Healthy.csv	Uninfected	25
FBgn0004921	2903.51445776033	0.0277933360263005	0.0970186146574729	0.762249811034108	0.829882354260547	resLFC_25_Healthy.csv	Uninfected	25
FBgn0004924	5780.81834596884	-0.639141324827571	0.0765118201461654	2.94936393447336e-18	9.20366232851522e-17	resLFC_25_Healthy.csv	Uninfected	25
FBgn0004926	4338.75634254311	0.160304700698477	0.0589093191154148	0.00547141718179621	0.014156370843894	resLFC_25_Healthy.csv	Uninfected	25
FBgn0004956	8.65291745575452	-1.10421285357126	0.513815177150061	0.00133087966760855	0.00403929042538808	resLFC_25_Healthy.csv	Uninfected	25
FBgn0004957	360.655092173283	0.315234927132927	0.0997892368079454	0.00076611147143194	0.00244912650578672	resLFC_25_Healthy.csv	Uninfected	25
FBgn0004959	37.2919160332718	-0.688747835189762	0.339545977533877	0.0033892399326428	0.00924782622544236	resLFC_25_Healthy.csv	Uninfected	25
FBgn0005198	946.172424009467	-0.123317326347301	0.0909400450648602	0.154586603927751	0.245656235658743	resLFC_25_Healthy.csv	Uninfected	25
FBgn0005278	7065.15436712564	-0.291167807241128	0.0565374490418773	1.47292017953116e-07	1.02429601851446e-06	resLFC_25_Healthy.csv	Uninfected	25
FBgn0005322	1344.29662743619	0.233829981878046	0.0661160375553697	0.000280256412297666	0.000998479452100784	resLFC_25_Healthy.csv	Uninfected	25
FBgn0005355	723.540603387251	0.186483436144302	0.0848354765279859	0.0217287593785977	0.046861093941389	resLFC_25_Healthy.csv	Uninfected	25
FBgn0005386	1815.30815925596	-0.21502648024515	0.120216152963208	0.0510390284972141	0.0978825230655509	resLFC_25_Healthy.csv	Uninfected	25
FBgn0005390	2029.43286584547	-1.65159320117608	0.101139947974317	7.86845057388703e-61	5.37458887810784e-58	resLFC_25_Healthy.csv	Uninfected	25
FBgn0005391	95572.8368512286	-0.386057205669736	0.354994669014121	0.078342003839593	0.139961484627695	resLFC_25_Healthy.csv	Uninfected	25
FBgn0005411	1613.9523216334	0.218595260313384	0.0656348789181551	0.000628358529020844	0.00205688714438532	resLFC_25_Healthy.csv	Uninfected	25
FBgn0005427	909.924365798641	-0.495420780205952	0.0602301720379299	2.95851017724495e-17	8.1138127009095e-16	resLFC_25_Healthy.csv	Uninfected	25
FBgn0005533	12444.0172317327	0.378938000508209	0.120388894814989	0.000551896049375747	0.0018322040430457	resLFC_25_Healthy.csv	Uninfected	25
FBgn0005536	1857.09258633941	-0.692189770467316	0.069743134753379	1.02087028835302e-24	6.12273180258557e-23	resLFC_25_Healthy.csv	Uninfected	25
FBgn0005558	24.1057778128807	-0.29563270966658	0.225675730744138	0.0841018959517441	0.148439967086806	resLFC_25_Healthy.csv	Uninfected	25
FBgn0005561	44.8962695480396	-0.254552556943988	0.225211865365411	0.135202129932027	0.220202700690723	resLFC_25_Healthy.csv	Uninfected	25
FBgn0005564	92.4424103341855	-1.19328775400298	0.160645157020817	1.79954326544904e-14	3.52315038991974e-13	resLFC_25_Healthy.csv	Uninfected	25
FBgn0005585	8590.29013584516	0.0444203494783873	0.0564341993880799	0.422728896847454	0.54117573789457	resLFC_25_Healthy.csv	Uninfected	25
FBgn0005586	148.491982794738	-1.31959399019567	0.171883436501524	3.20292418439346e-15	6.86061896291248e-14	resLFC_25_Healthy.csv	Uninfected	25
FBgn0005590	0.304562311434279	-0.0221663601453957	0.724715282936073	0.883633828156792	NA	resLFC_25_Healthy.csv	Uninfected	25
FBgn0005593	25194.3864269561	0.178589414317552	0.0899490800973846	0.0371816592604681	0.0746974674195189	resLFC_25_Healthy.csv	Uninfected	25
FBgn0005596	1925.58936347576	-0.255851005933387	0.100725699046559	0.00685838029579146	0.0172865489415244	resLFC_25_Healthy.csv	Uninfected	25
FBgn0005612	464.545366388164	-0.18988142350811	0.168168143368278	0.182384679365407	0.28082900849063	resLFC_25_Healthy.csv	Uninfected	25
FBgn0005613	12.9884901088425	0.0487091473459776	0.281934867690019	0.790959132869864	0.85014796211513	resLFC_25_Healthy.csv	Uninfected	25
FBgn0005614	1779.23486084186	-0.285543490733034	0.160579207146311	0.0380788950515899	0.0762259874078962	resLFC_25_Healthy.csv	Uninfected	25
FBgn0005616	116.999874095509	-0.249771903885136	0.146562560597631	0.0525507579871257	0.100156808161791	resLFC_25_Healthy.csv	Uninfected	25
FBgn0005617	2509.00711143864	-0.188681322634891	0.108316085690944	0.061678543680928	0.114969329071712	resLFC_25_Healthy.csv	Uninfected	25
FBgn0005619	34.3073841912892	-1.06342253923211	0.266177093736116	3.4714835393713e-06	1.89201182142797e-05	resLFC_25_Healthy.csv	Uninfected	25
FBgn0005624	538.748350889377	-0.657409480022561	0.113773522190016	3.36337135134158e-10	3.56488368661592e-09	resLFC_25_Healthy.csv	Uninfected	25
FBgn0005626	176.852181737758	-2.56659886688444	0.21386190621144	1.46470804530023e-35	2.30879300217517e-33	resLFC_25_Healthy.csv	Uninfected	25
FBgn0005631	88.2765611611633	-0.689331345499206	0.219558499854225	9.55995647178054e-05	0.000380018314971037	resLFC_25_Healthy.csv	Uninfected	25
FBgn0005632	4073.49367619199	-0.814483328460516	0.0939855634878537	1.35944735749671e-19	5.12711817804357e-18	resLFC_25_Healthy.csv	Uninfected	25
FBgn0005633	13.8957129516423	-7.35954549514645	1.03623526931185	3.08053149393054e-14	5.83592214451094e-13	resLFC_25_Healthy.csv	Uninfected	25
FBgn0005636	36.3806002835126	-0.467486301268492	0.241080090152252	0.00980502229423518	0.0235882656492075	resLFC_25_Healthy.csv	Uninfected	25
FBgn0005638	22.4519066735788	-1.49218565207928	0.330572199490352	5.33530718283677e-07	3.37707403194782e-06	resLFC_25_Healthy.csv	Uninfected	25
FBgn0005640	1046.94120002075	-0.220173236253947	0.0643417029081666	0.0004490264057884	0.00152760920286895	resLFC_25_Healthy.csv	Uninfected	25
FBgn0005642	1688.82666342629	0.378000274435703	0.100711602183403	6.04045270898333e-05	0.00025141288441757	resLFC_25_Healthy.csv	Uninfected	25
FBgn0005648	1465.98768242476	0.016720308445549	0.0608888008146074	0.77907566333535	0.841716632751154	resLFC_25_Healthy.csv	Uninfected	25
FBgn0005649	5135.49120331166	-0.031499599605299	0.0834267157514272	0.694269141241783	0.778764628370379	resLFC_25_Healthy.csv	Uninfected	25
FBgn0005655	2864.61050254196	0.186897867494204	0.0989804071030083	0.0452551654939412	0.0884879547945304	resLFC_25_Healthy.csv	Uninfected	25
FBgn0005658	14.7373061965911	-0.262966518743432	0.286644221428403	0.171299532693704	0.266936344039175	resLFC_25_Healthy.csv	Uninfected	25
FBgn0005659	149.649157572901	-0.0078326164027054	0.174496096153321	0.957196145127175	0.97189913323467	resLFC_25_Healthy.csv	Uninfected	25
FBgn0005660	48.3831102351236	1.92614638061133	0.349324821555862	1.50565020091125e-09	1.44624759532843e-08	resLFC_25_Healthy.csv	Uninfected	25
FBgn0005664	129.503781485335	2.01322401745105	0.404565192131068	1.92711719491532e-08	1.5722565302909e-07	resLFC_25_Healthy.csv	Uninfected	25
FBgn0005666	2608.46793322442	-2.65740150811085	0.208244853549948	8.3479908077338e-40	1.93657635813372e-37	resLFC_25_Healthy.csv	Uninfected	25
FBgn0005670	109.470626507552	0.4820932702189	0.277609950266746	0.0146210671105843	0.0334254776698619	resLFC_25_Healthy.csv	Uninfected	25
FBgn0005671	8654.9825931832	-0.329091431168618	0.0488120622027724	7.48215138251695e-12	1.03015734880231e-10	resLFC_25_Healthy.csv	Uninfected	25
FBgn0005672	792.249283104738	0.300522154058607	0.071939220843467	1.57786223761131e-05	7.5127316265178e-05	resLFC_25_Healthy.csv	Uninfected	25
FBgn0005674	2369.62734946807	-0.430787235888789	0.0668443922327229	2.94168655967266e-11	3.74023125658484e-10	resLFC_25_Healthy.csv	Uninfected	25
