## Supplementary material for "Persistent viral infections impact key biological traits in *Drosophila melanogaster*": Sup_File 3 (part 17 of 32)

X	baseMean	log2FoldChange	lfcSE	pvalue	padj	Source_File	Treatment	DPE
FBgn0005677	30.4251554867064	-0.250560191930015	0.197191223111898	0.112386221364169	0.189104775102294	resLFC_25_Healthy.csv	Uninfected	25
FBgn0005683	704.085405061147	0.130723474531693	0.109485849097921	0.200086543787262	0.302107829530196	resLFC_25_Healthy.csv	Uninfected	25
FBgn0005694	2650.18797782298	-0.285976716702422	0.0834360439639526	0.000342428968444637	0.00119640925462541	resLFC_25_Healthy.csv	Uninfected	25
FBgn0005695	2569.16887519561	-0.103032203893394	0.096319338359926	0.258755338764465	0.369242907394278	resLFC_25_Healthy.csv	Uninfected	25
FBgn0005696	877.261247206141	0.30545940243666	0.126105094300165	0.0075220453942667	0.0186910970336518	resLFC_25_Healthy.csv	Uninfected	25
FBgn0005771	310.311674928065	0.0117096061147911	0.143060784046318	0.926495116051112	0.951433704264505	resLFC_25_Healthy.csv	Uninfected	25
FBgn0005775	66.794510298858	-0.949864967443826	0.201889010943075	1.17088258489762e-07	8.27356401225072e-07	resLFC_25_Healthy.csv	Uninfected	25
FBgn0005777	1954.09044695499	-0.147807219052569	0.0658569583407442	0.0212981381047168	0.0460941045586152	resLFC_25_Healthy.csv	Uninfected	25
FBgn0008635	1718.87404626864	-0.295302660741759	0.0639804252793578	2.1640590502053e-06	1.22726503792778e-05	resLFC_25_Healthy.csv	Uninfected	25
FBgn0008636	4.46240405490916	-0.130746254575906	0.362429717701028	0.519440532729185	0.631620501126299	resLFC_25_Healthy.csv	Uninfected	25
FBgn0008646	8.1155687305483	-0.0553904001316821	0.32309634359241	0.77363287553949	0.838120618065079	resLFC_25_Healthy.csv	Uninfected	25
FBgn0008651	11.0390601004626	0.0750793629218684	0.28759987453341	0.685772568561815	0.771347018176227	resLFC_25_Healthy.csv	Uninfected	25
FBgn0010014	80.2451813421972	-0.48938161524117	0.243253972792743	0.00734882095167588	0.0183124753953901	resLFC_25_Healthy.csv	Uninfected	25
FBgn0010015	52.389226436279	-1.03259725995631	0.310774838833686	4.16260014620308e-05	0.000179702137631906	resLFC_25_Healthy.csv	Uninfected	25
FBgn0010019	42958.410071421	-0.353754903455062	0.209826931427004	0.0315694990149778	0.0649618393956739	resLFC_25_Healthy.csv	Uninfected	25
FBgn0010038	129.812196345487	2.10832111664574	0.301860294918098	6.92503223260301e-14	1.25395097643379e-12	resLFC_25_Healthy.csv	Uninfected	25
FBgn0010039	929.152982490524	0.175782068338384	0.075222361655927	0.0156421389241475	0.0354050254183345	resLFC_25_Healthy.csv	Uninfected	25
FBgn0010040	5.30912716856084	0.29929245989224	0.425658057870098	0.190376672260014	0.290411247989828	resLFC_25_Healthy.csv	Uninfected	25
FBgn0010041	12.3113915244373	0.0457753796781299	0.338232362678371	0.814593814605171	0.868113976819848	resLFC_25_Healthy.csv	Uninfected	25
FBgn0010042	2.86587590609685	-0.0131793921194251	0.413518510972677	0.948791340962391	0.966307078066216	resLFC_25_Healthy.csv	Uninfected	25
FBgn0010043	6.7622613740823	-1.73499607707692	0.530263280455508	2.9892441207472e-05	0.000133113931418279	resLFC_25_Healthy.csv	Uninfected	25
FBgn0010044	22.0119151379812	1.69044861279025	0.677249324517915	0.000229524624537151	0.000835902031600793	resLFC_25_Healthy.csv	Uninfected	25
FBgn0010051	629.224952180558	-0.251735873937066	0.125394581121226	0.0271894170106412	0.0569904442886743	resLFC_25_Healthy.csv	Uninfected	25
FBgn0010052	81.5751747908972	0.951599972183537	0.343050127715681	0.000255078345726523	0.000917368702439442	resLFC_25_Healthy.csv	Uninfected	25
FBgn0010078	18117.4905771363	0.401844309889328	0.108558542753838	6.33586675739742e-05	0.000261935042979829	resLFC_25_Healthy.csv	Uninfected	25
FBgn0010097	1245.4362793354	-0.158094972186427	0.0972203168063365	0.0854486644631662	0.150492956535543	resLFC_25_Healthy.csv	Uninfected	25
FBgn0010100	6453.80902057477	-1.30577493202204	0.0819213654246202	8.95832099111415e-58	5.2448836469404e-55	resLFC_25_Healthy.csv	Uninfected	25
FBgn0010105	47.616393644803	-0.0210600108252169	0.225294233855328	0.900204169272543	0.932541278716626	resLFC_25_Healthy.csv	Uninfected	25
FBgn0010109	1.68144774292624	-0.64217717241605	0.701550376303581	0.0409470789977716	0.0812006993996132	resLFC_25_Healthy.csv	Uninfected	25
FBgn0010113	1798.24335093896	-0.211614103551664	0.0913319305036317	0.0148139238316789	0.033779153099127	resLFC_25_Healthy.csv	Uninfected	25
FBgn0010114	273.288587411031	-0.736470783090039	0.197647217054625	8.57944760718214e-06	4.31252282625938e-05	resLFC_25_Healthy.csv	Uninfected	25
FBgn0010173	3115.93162448152	0.105530543746042	0.0940302288776996	0.237251903562908	0.345045203963326	resLFC_25_Healthy.csv	Uninfected	25
FBgn0010194	288.355503791928	-0.354870576237916	0.131365310553101	0.00261171354744195	0.00735816179326277	resLFC_25_Healthy.csv	Uninfected	25
FBgn0010197	4.91223362783095	0.142183791342959	0.4209650534048	0.503343050858505	0.617070775780768	resLFC_25_Healthy.csv	Uninfected	25
FBgn0010198	12757.635404501	0.290123949202004	0.0973515736404782	0.00156468907980124	0.00468872830518067	resLFC_25_Healthy.csv	Uninfected	25
FBgn0010213	1510.48618638156	-0.296292772834907	0.0684590738129297	8.23137374744075e-06	4.15454598623908e-05	resLFC_25_Healthy.csv	Uninfected	25
FBgn0010215	2313.3578413607	-0.166787560360873	0.0840473801738015	0.0384863693197324	0.0769158842062841	resLFC_25_Healthy.csv	Uninfected	25
FBgn0010217	17066.3993411501	-1.18107409503726	0.0757184016280301	1.83728420428638e-55	8.68823434296194e-53	resLFC_25_Healthy.csv	Uninfected	25
FBgn0010220	493.22145065081	0.021323885410738	0.0767142877977362	0.773680958303102	0.838120618065079	resLFC_25_Healthy.csv	Uninfected	25
FBgn0010222	1000.27256658138	0.664939006345819	0.281634604020106	0.00137731415140846	0.00417095504718399	resLFC_25_Healthy.csv	Uninfected	25
FBgn0010223	122.221824273749	-0.175872805974175	0.151020609575917	0.182622534157636	0.281019281285123	resLFC_25_Healthy.csv	Uninfected	25
FBgn0010225	3609.2038873579	1.0082788653848	0.208300933292322	7.14165970793021e-08	5.28956060897602e-07	resLFC_25_Healthy.csv	Uninfected	25
FBgn0010226	3014.55142155269	-1.06430827534548	0.103028631620138	6.90738145873436e-26	4.56592769006123e-24	resLFC_25_Healthy.csv	Uninfected	25
FBgn0010228	1240.23458858748	0.0759886025810654	0.148543462643939	0.560417522882813	0.66702163057543	resLFC_25_Healthy.csv	Uninfected	25
FBgn0010235	1487.60346379779	0.0653118311930311	0.0491354783749706	0.177695978505111	0.274814095059163	resLFC_25_Healthy.csv	Uninfected	25
FBgn0010238	876.853397073262	-0.00676101656948573	0.102074357986516	0.94390833504984	0.96333966792046	resLFC_25_Healthy.csv	Uninfected	25
FBgn0010240	20.1637661498619	-0.731360350279087	0.316132299905485	0.0013510202311113	0.00409536334849935	resLFC_25_Healthy.csv	Uninfected	25
FBgn0010241	111.267212640722	-0.794774616669857	0.407320821902452	0.00338575867047262	0.00924037799188922	resLFC_25_Healthy.csv	Uninfected	25
FBgn0010246	2011.76245548436	0.45750172389947	0.199912571901902	0.00432022686652881	0.0114860609175109	resLFC_25_Healthy.csv	Uninfected	25
FBgn0010247	1506.55667633609	-0.404612390414212	0.076646177703757	3.91589262054818e-08	3.02907457737123e-07	resLFC_25_Healthy.csv	Uninfected	25
FBgn0010258	9.33470961407933	0.245884691553472	0.355804897812373	0.240387146501172	0.348533014885838	resLFC_25_Healthy.csv	Uninfected	25
FBgn0010263	888.129863831853	-0.815420604408978	0.178243012957279	1.73803759843141e-07	1.19314194710855e-06	resLFC_25_Healthy.csv	Uninfected	25
FBgn0010265	12967.0942991461	0.126457338307727	0.0821165874845689	0.109110697796471	0.184426179462141	resLFC_25_Healthy.csv	Uninfected	25
FBgn0010269	1204.68911520871	0.166651476094344	0.0793242984841638	0.0291796998679289	0.0605918611511882	resLFC_25_Healthy.csv	Uninfected	25
FBgn0010278	2970.61240333526	0.0363892729839366	0.0788640620375644	0.632439168526595	0.727870408783534	resLFC_25_Healthy.csv	Uninfected	25
FBgn0010280	2761.25877192888	-0.070651991849259	0.0803799026271865	0.361478275390517	0.481409813250261	resLFC_25_Healthy.csv	Uninfected	25
FBgn0010282	1656.26330752207	-0.0614691871477105	0.0881308566499274	0.465621015365876	0.580550693025397	resLFC_25_Healthy.csv	Uninfected	25
FBgn0010287	208.207389576889	0.52009521962465	0.130766536804089	8.72897673058445e-06	4.3733809658735e-05	resLFC_25_Healthy.csv	Uninfected	25
FBgn0010288	2685.79987996304	0.164001221247076	0.0803401190505091	0.033905636807339	0.0690524771486224	resLFC_25_Healthy.csv	Uninfected	25
FBgn0010292	889.340634212352	-0.0145313543905553	0.0568293899382739	0.794483169636158	0.853040832300809	resLFC_25_Healthy.csv	Uninfected	25
FBgn0010300	3645.21557859963	-0.358958342835161	0.115016975035884	0.000682651383518744	0.00220989962094865	resLFC_25_Healthy.csv	Uninfected	25
FBgn0010303	1683.6834051379	-0.257667593215522	0.0628463005861915	2.64492675027335e-05	0.000119074970320801	resLFC_25_Healthy.csv	Uninfected	25
FBgn0010309	538.086114838652	-0.72283341654131	0.0998424665477384	1.40382938118163e-14	2.80651743766311e-13	resLFC_25_Healthy.csv	Uninfected	25
FBgn0010313	2149.8877327381	-0.342072241491391	0.0756686042514799	2.69197168386837e-06	1.50103364413432e-05	resLFC_25_Healthy.csv	Uninfected	25
FBgn0010314	888.809798724132	0.226933065926116	0.148945047839636	0.0820088718827693	0.145308989738961	resLFC_25_Healthy.csv	Uninfected	25
FBgn0010315	1555.68484163097	0.265920643191338	0.115151674881813	0.012240500784764	0.0285356384430553	resLFC_25_Healthy.csv	Uninfected	25
FBgn0010316	1438.22629939302	0.151502011072555	0.113202825465255	0.148807354289724	0.238072403512317	resLFC_25_Healthy.csv	Uninfected	25
FBgn0010317	498.250219068049	-0.240928380345798	0.0807121383337928	0.00189025586397833	0.00552297905123896	resLFC_25_Healthy.csv	Uninfected	25
FBgn0010323	1.80462517851438	-0.300873204398936	0.519164990571732	0.211986030514682	0.316467185386062	resLFC_25_Healthy.csv	Uninfected	25
FBgn0010328	3668.41886811424	-0.228343429446254	0.0943448012233219	0.0106159263985227	0.0253245663697781	resLFC_25_Healthy.csv	Uninfected	25
FBgn0010329	36.9582439362235	-0.793450576902201	0.345681656187244	0.00127952715815934	0.00389883182393287	resLFC_25_Healthy.csv	Uninfected	25
FBgn0010333	2051.29418045602	0.0601325417406017	0.0376509608282907	0.107352058723439	0.181818132287156	resLFC_25_Healthy.csv	Uninfected	25
FBgn0010339	1355.36334302387	0.086460785515884	0.0635940292399376	0.163957129463833	0.257946629143676	resLFC_25_Healthy.csv	Uninfected	25
FBgn0010340	231.238544339958	0.15294808382279	0.0948922270605277	0.0891143293893812	0.156020296795972	resLFC_25_Healthy.csv	Uninfected	25
FBgn0010341	3105.16410284596	0.137685858305957	0.0541541120321094	0.00968781212203488	0.0233369220298626	resLFC_25_Healthy.csv	Uninfected	25
FBgn0010342	2028.17670208795	0.221238436843453	0.133327334427746	0.0648726874389081	0.119689329541023	resLFC_25_Healthy.csv	Uninfected	25
FBgn0010348	6578.00144005802	-0.122115743020485	0.0701736514568932	0.0732653146607682	0.132489637263442	resLFC_25_Healthy.csv	Uninfected	25
FBgn0010350	1242.71359041465	-0.361795272506693	0.0438676346853657	6.54460661720558e-17	1.72303936527929e-15	resLFC_25_Healthy.csv	Uninfected	25
FBgn0010352	3935.8212095496	-0.99047168258476	0.121843322524783	3.25161179467334e-17	8.82529073190039e-16	resLFC_25_Healthy.csv	Uninfected	25
FBgn0010355	1316.60486296201	-0.3619576525351	0.100942840203105	0.000127600261898394	0.000491646888135615	resLFC_25_Healthy.csv	Uninfected	25
FBgn0010356	664.895082249265	0.0299055740436722	0.0912516663540127	0.730917926654073	0.807642303245424	resLFC_25_Healthy.csv	Uninfected	25
FBgn0010357	9344.49422575028	-0.0951390754027433	0.247945475317751	0.588202426001626	0.691457006185103	resLFC_25_Healthy.csv	Uninfected	25
FBgn0010358	4.82330325731437	-0.161832327545638	0.376924334231232	0.435491340505126	0.553141591492323	resLFC_25_Healthy.csv	Uninfected	25
FBgn0010379	1974.9785522325	-0.132781202814767	0.0656918056957779	0.0381503352346827	0.0763565638467237	resLFC_25_Healthy.csv	Uninfected	25
FBgn0010380	1903.80782883573	-0.195346618453104	0.0462142290813181	1.85368051614882e-05	8.67898017747516e-05	resLFC_25_Healthy.csv	Uninfected	25
FBgn0010382	3766.12567118901	0.0547095748081026	0.138082696362692	0.657798270250383	0.749062677848334	resLFC_25_Healthy.csv	Uninfected	25
FBgn0010383	293.914579558431	-0.0327968924405363	0.216875143899303	0.842431468797882	0.888767368188601	resLFC_25_Healthy.csv	Uninfected	25
FBgn0010385	134.813698756743	0.302400392626892	0.314425974316551	0.135074022824677	0.22011068398004	resLFC_25_Healthy.csv	Uninfected	25
FBgn0010387	1240.18922231355	0.345539404953521	0.202745800680197	0.0318718920145309	0.0654636255108946	resLFC_25_Healthy.csv	Uninfected	25
FBgn0010388	630.758890873067	3.00541888788748	0.547302393752332	8.49847534743294e-11	1.01052953961981e-09	resLFC_25_Healthy.csv	Uninfected	25
FBgn0010389	104.085660444532	-0.590336143093099	0.214507890164485	0.000535605334784765	0.0017855931646363	resLFC_25_Healthy.csv	Uninfected	25
FBgn0010391	1535.90173661925	-0.142293247850373	0.051283401539565	0.00483196614761024	0.0126833953426277	resLFC_25_Healthy.csv	Uninfected	25
FBgn0010395	287.997550208378	1.54347410651219	0.222153479513429	5.37604768142721e-13	8.86038957682943e-12	resLFC_25_Healthy.csv	Uninfected	25
FBgn0010397	776.206634284183	0.166606859857091	0.121391061909885	0.134149427480304	0.218766384792913	resLFC_25_Healthy.csv	Uninfected	25
FBgn0010398	352.988547908258	0.249518629034873	0.115862875202492	0.0194254817213549	0.0425429814328569	resLFC_25_Healthy.csv	Uninfected	25
FBgn0010399	31.8761755383516	-0.664086964264142	0.261551178185081	0.00079712058483634	0.00254033115359326	resLFC_25_Healthy.csv	Uninfected	25
FBgn0010401	85.4136682082816	-0.137684337215485	0.250981606588645	0.437760398304772	0.555330591947707	resLFC_25_Healthy.csv	Uninfected	25
FBgn0010403	44.730935716447	0.179203967512042	0.296378226401063	0.348907285734433	0.467605742108661	resLFC_25_Healthy.csv	Uninfected	25
FBgn0010406	875.591192444042	0.0410843959647104	0.0444626444127824	0.350000354804961	0.468815160946399	resLFC_25_Healthy.csv	Uninfected	25
FBgn0010407	9.37523988705304	-0.0961869560337012	0.285395913100266	0.604266252236998	0.704881743003216	resLFC_25_Healthy.csv	Uninfected	25
FBgn0010408	6723.79403827318	0.179066987072899	0.0906070282583739	0.037926441025667	0.0759826613020329	resLFC_25_Healthy.csv	Uninfected	25
FBgn0010409	18817.7550003418	0.198896471207831	0.0747115179057907	0.00589910111546548	0.0151487178626463	resLFC_25_Healthy.csv	Uninfected	25
FBgn0010411	17198.9692415521	0.38517306459763	0.0794108708690861	4.19204370557769e-07	2.71985104802521e-06	resLFC_25_Healthy.csv	Uninfected	25
FBgn0010412	16923.5342993167	0.381196379825986	0.0898306906962428	7.57582027897434e-06	3.85852155468059e-05	resLFC_25_Healthy.csv	Uninfected	25
FBgn0010414	19.7879345857297	-0.439819255310791	0.31701592214767	0.036694362285587	0.0739359528517359	resLFC_25_Healthy.csv	Uninfected	25
FBgn0010415	3304.83231284052	0.0914701164732996	0.110462562279358	0.373845941262842	0.493338611980964	resLFC_25_Healthy.csv	Uninfected	25
FBgn0010416	884.947116549392	-0.163476410628541	0.0875479172496144	0.0506658915266697	0.0973035202000006	resLFC_25_Healthy.csv	Uninfected	25
FBgn0010417	746.728122577469	0.0358081209637495	0.0830014353498225	0.653473250609751	0.745103738871083	resLFC_25_Healthy.csv	Uninfected	25
FBgn0010421	839.473356946454	0.238961050011337	0.0979209611199848	0.00966450513941126	0.0232853401311114	resLFC_25_Healthy.csv	Uninfected	25
FBgn0010422	1168.94885570394	0.117911995708199	0.0804859412025393	0.128086819238745	0.21051028506087	resLFC_25_Healthy.csv	Uninfected	25
FBgn0010423	94.3549216668117	-2.71307309663109	0.21506978718401	4.57371562752306e-39	1.00417560072136e-36	resLFC_25_Healthy.csv	Uninfected	25
FBgn0010424	345.711551595181	-1.34698392691277	0.195737972484713	1.05020873651175e-12	1.64697913461888e-11	resLFC_25_Healthy.csv	Uninfected	25
FBgn0010425	1805.70409158621	-1.79921159561408	0.431032736164126	1.25422837805602e-06	7.44603472148662e-06	resLFC_25_Healthy.csv	Uninfected	25
FBgn0010431	4585.24106949882	0.257225671572607	0.100827160037922	0.00661008039095156	0.0167325930470844	resLFC_25_Healthy.csv	Uninfected	25
FBgn0010434	1845.25589616511	0.116599617081289	0.136689877761703	0.341056079067294	0.458683492904439	resLFC_25_Healthy.csv	Uninfected	25
FBgn0010435	1065.37536206995	-0.307072458260748	0.166695508547915	0.029794508913446	0.0616978790347397	resLFC_25_Healthy.csv	Uninfected	25
FBgn0010438	151.767418111488	0.235723105372819	0.153094448366102	0.0766428795038149	0.137525423744805	resLFC_25_Healthy.csv	Uninfected	25
FBgn0010441	553.531887630794	0.322704173789611	0.0862593494963011	8.708213852913e-05	0.000348413567593769	resLFC_25_Healthy.csv	Uninfected	25
FBgn0010452	86.6156776411086	-0.26703479361893	0.181629669321477	0.0747820086882606	0.134638277467003	resLFC_25_Healthy.csv	Uninfected	25
FBgn0010453	20.8968270926564	-0.458790865180263	0.318340914666708	0.0304695664524646	0.0629257217537737	resLFC_25_Healthy.csv	Uninfected	25
FBgn0010470	1242.91474354705	0.00575961769285171	0.127699271510698	0.960441473652416	0.974389629388271	resLFC_25_Healthy.csv	Uninfected	25
FBgn0010473	241.2732273017	-1.64030690687557	0.145626682925307	2.59811492875919e-30	2.59705878447921e-28	resLFC_25_Healthy.csv	Uninfected	25
FBgn0010482	1238.04544628726	-1.87849066890194	0.211855766351144	4.42278550937302e-20	1.75413380121746e-18	resLFC_25_Healthy.csv	Uninfected	25
FBgn0010488	11276.1819247342	-0.567893555184151	0.0776380887442284	2.07358287261011e-14	4.00230791503003e-13	resLFC_25_Healthy.csv	Uninfected	25
FBgn0010497	1901.99303204453	-0.50693353425462	0.0635202422192348	2.00142099314085e-16	5.02193287972791e-15	resLFC_25_Healthy.csv	Uninfected	25
FBgn0010501	658.320212044757	-0.103339587843871	0.0695311361281959	0.126326526097503	0.208285455058174	resLFC_25_Healthy.csv	Uninfected	25
FBgn0010504	396.416953097313	0.280943820547735	0.0958015373580148	0.00190045527022818	0.00554663004104265	resLFC_25_Healthy.csv	Uninfected	25
FBgn0010516	2727.0987926365	0.0227488590975499	0.0767737264802636	0.759178760845009	0.827931777948322	resLFC_25_Healthy.csv	Uninfected	25
FBgn0010520	379.401683228266	0.325332193624329	0.094650012663443	0.000272838891917065	0.00097487770302828	resLFC_25_Healthy.csv	Uninfected	25
FBgn0010531	274.601332473761	0.177134749850191	0.0943512141196653	0.0477212047978808	0.092531724504953	resLFC_25_Healthy.csv	Uninfected	25
FBgn0010548	1464.26393429781	0.063222710262364	0.0609774455606291	0.289441552960284	0.403394560013495	resLFC_25_Healthy.csv	Uninfected	25
FBgn0010549	413.201697855596	-0.661597470821838	0.122968210528541	3.34630396988837e-09	3.05213704078469e-08	resLFC_25_Healthy.csv	Uninfected	25
FBgn0010551	4426.95991871292	-0.0587131038971316	0.0540514317948215	0.269281908093138	0.380948229203214	resLFC_25_Healthy.csv	Uninfected	25
FBgn0010583	1049.27371018046	-0.106707467630816	0.0666426102785728	0.100332307348774	0.172024225192188	resLFC_25_Healthy.csv	Uninfected	25
FBgn0010590	2059.48624097233	0.290876555112389	0.0655295305802848	5.0775609474154e-06	2.67245769899282e-05	resLFC_25_Healthy.csv	Uninfected	25
FBgn0010591	1481.68294048112	0.168704723901357	0.0530253281999918	0.00121489430593148	0.00372868834034637	resLFC_25_Healthy.csv	Uninfected	25
FBgn0010602	2568.59913696223	0.173151143091119	0.0659414808895946	0.00704143473703066	0.0176394539714328	resLFC_25_Healthy.csv	Uninfected	25
FBgn0010607	446.09323896562	0.259790285940889	0.0989425774769054	0.00528628959269352	0.0137322904166843	resLFC_25_Healthy.csv	Uninfected	25
FBgn0010611	1699.29136881854	0.466260264137994	0.0681523451602066	1.51614131552508e-12	2.32430891201757e-11	resLFC_25_Healthy.csv	Uninfected	25
FBgn0010612	2602.5904916804	-0.755102894508124	0.102886600999376	6.35949794203866e-15	1.31855020568913e-13	resLFC_25_Healthy.csv	Uninfected	25
FBgn0010620	1130.5693177701	0.14202626470415	0.0746696746172076	0.0493355415189976	0.0950604110603471	resLFC_25_Healthy.csv	Uninfected	25
FBgn0010621	4866.45818178618	-0.284416075374914	0.06477394685106	6.51351717137585e-06	3.35218474767962e-05	resLFC_25_Healthy.csv	Uninfected	25
FBgn0010622	419.402029254138	0.342905495771641	0.104714350556969	0.000443115295273976	0.00151042488366885	resLFC_25_Healthy.csv	Uninfected	25
FBgn0010638	2182.77513172135	-0.0968876264792885	0.0683178814403246	0.145042425330341	0.233162465488176	resLFC_25_Healthy.csv	Uninfected	25
FBgn0010651	698.388541760815	-0.147062309521187	0.189805075714816	0.339240962048825	0.456842018443626	resLFC_25_Healthy.csv	Uninfected	25
FBgn0010660	1424.90511668824	-0.40855846696179	0.110153434709605	5.88264577375967e-05	0.000245176711147034	resLFC_25_Healthy.csv	Uninfected	25
FBgn0010741	1474.2992365358	0.299840172792194	0.0785740754438601	7.22756823644217e-05	0.000294833946473313	resLFC_25_Healthy.csv	Uninfected	25
FBgn0010747	1865.31628017148	-0.0453582712075302	0.0533650220493267	0.387575882904399	0.5070488912864	resLFC_25_Healthy.csv	Uninfected	25
FBgn0010750	824.873539284581	0.187971003117502	0.0656271330763983	0.00328958481078815	0.0089958730535232	resLFC_25_Healthy.csv	Uninfected	25
FBgn0010762	1449.10368559355	-0.357321248997092	0.0809482868960209	4.05282461153488e-06	2.17881410576394e-05	resLFC_25_Healthy.csv	Uninfected	25
FBgn0010768	279.142440880785	-0.92406151923817	0.114803112826844	4.21556131735889e-17	1.13912805267973e-15	resLFC_25_Healthy.csv	Uninfected	25
FBgn0010770	862.863645156883	0.151693213050663	0.0673352886687608	0.0206627034767643	0.0448847949199322	resLFC_25_Healthy.csv	Uninfected	25
FBgn0010772	1036.098363561	-0.410738873391342	0.0654890358566647	1.04368253083406e-10	1.2197791555708e-09	resLFC_25_Healthy.csv	Uninfected	25
FBgn0010774	3106.14722730619	0.178624466892988	0.0948888581991062	0.0469847993437205	0.0913180695433201	resLFC_25_Healthy.csv	Uninfected	25
FBgn0010786	1943.00943004239	-0.244042291471468	0.0502518374052126	8.10016184838124e-07	4.95480049382325e-06	resLFC_25_Healthy.csv	Uninfected	25
FBgn0010803	1032.99717237871	0.0531179706139148	0.0583080440667358	0.352870466075018	0.471939778134705	resLFC_25_Healthy.csv	Uninfected	25
FBgn0010808	1205.01820997774	-0.266179175961077	0.0675408787348656	5.01317765313545e-05	0.000212688127140443	resLFC_25_Healthy.csv	Uninfected	25
FBgn0010825	2858.70064593156	-0.641335391712042	0.108988629066874	1.93655035359027e-10	2.13159235428759e-09	resLFC_25_Healthy.csv	Uninfected	25
FBgn0010830	710.512576471894	0.0654860575863013	0.0928822910648486	0.45852610963847	0.574167628878126	resLFC_25_Healthy.csv	Uninfected	25
FBgn0010877	2038.75544605482	-0.183115231027329	0.0750834075357064	0.0116492912888899	0.0273910951227579	resLFC_25_Healthy.csv	Uninfected	25
FBgn0010894	371.395833833794	0.0198984297485975	0.0916856933070074	0.819768819234016	0.872482070858396	resLFC_25_Healthy.csv	Uninfected	25
FBgn0010905	3358.57434436965	-0.516851582672338	0.0972602091696191	1.35614582789082e-08	1.13273185828245e-07	resLFC_25_Healthy.csv	Uninfected	25
FBgn0010909	3072.68538369615	-0.245732302639217	0.0623731891738805	5.44453548593451e-05	0.000228934896715338	resLFC_25_Healthy.csv	Uninfected	25
FBgn0010926	1180.50920806745	-0.0565359667173458	0.0754151790439931	0.438491616187035	0.556200806872959	resLFC_25_Healthy.csv	Uninfected	25
FBgn0011016	1830.46506243852	-0.253865459845343	0.0732297136787003	0.000338538791189669	0.00118416342465917	resLFC_25_Healthy.csv	Uninfected	25
FBgn0011020	745.621129449366	0.356177226886048	0.132318355995313	0.00266529244456684	0.00747997502989028	resLFC_25_Healthy.csv	Uninfected	25
FBgn0011202	1457.24605650149	-0.0403473733213999	0.0737807978723438	0.572539567374452	0.67810172246112	resLFC_25_Healthy.csv	Uninfected	25
FBgn0011204	3424.64484424352	-0.186455419023974	0.0788784844208988	0.0141396837480818	0.0324463254353613	resLFC_25_Healthy.csv	Uninfected	25
FBgn0011205	449.076925872064	-0.238801007561707	0.0738208953760861	0.000822554893722345	0.00261325902282073	resLFC_25_Healthy.csv	Uninfected	25
FBgn0011206	429.228609300947	-1.10462491545028	0.130324216419867	3.26397442522382e-18	1.01084548005357e-16	resLFC_25_Healthy.csv	Uninfected	25
FBgn0011207	1400.44548421722	-0.0052055109633819	0.058151450364966	0.927275136408091	0.951879106486301	resLFC_25_Healthy.csv	Uninfected	25
FBgn0011211	20154.3105569867	-1.22836093745201	0.0932390462817143	3.09709569369296e-40	7.46642971646175e-38	resLFC_25_Healthy.csv	Uninfected	25
FBgn0011217	8416.23791914895	-0.189614637767527	0.109811683462122	0.0634685216859013	0.117601316236976	resLFC_25_Healthy.csv	Uninfected	25
FBgn0011224	2322.66358602146	-0.353932850947064	0.0966318382148395	9.96417283131331e-05	0.000393288940484742	resLFC_25_Healthy.csv	Uninfected	25
FBgn0011225	2138.50341854128	-0.223718247480635	0.0794228281321304	0.00342010005340611	0.0093216870220856	resLFC_25_Healthy.csv	Uninfected	25
FBgn0011227	790.565399519519	-0.673546271695197	0.132013243899087	1.46613124179282e-08	1.21880213778517e-07	resLFC_25_Healthy.csv	Uninfected	25
FBgn0011230	3631.3471421067	-1.29298733694937	0.146179488414188	1.99202622510305e-19	7.24614273303017e-18	resLFC_25_Healthy.csv	Uninfected	25
FBgn0011232	1198.59982719228	-0.00526059598540408	0.0854933389129677	0.948822840571444	0.966307078066216	resLFC_25_Healthy.csv	Uninfected	25
FBgn0011236	971.848148017695	-0.406347341671975	0.0819384226223576	2.09740490150893e-07	1.42294477409581e-06	resLFC_25_Healthy.csv	Uninfected	25
FBgn0011244	0.319552693170362	-0.0548154412360334	0.79487193516039	0.670133003115947	NA	resLFC_25_Healthy.csv	Uninfected	25
FBgn0011259	420.681711608151	-0.762821446747666	0.0959873026724467	5.48818727578375e-17	1.46054680856626e-15	resLFC_25_Healthy.csv	Uninfected	25
FBgn0011260	1604.03514531821	-0.445603766289366	0.0738693504416459	3.65515978049029e-10	3.84432758777828e-09	resLFC_25_Healthy.csv	Uninfected	25
FBgn0011272	18095.559203168	0.274138220887648	0.079065362041366	0.00031148792549588	0.00110091513481328	resLFC_25_Healthy.csv	Uninfected	25
FBgn0011274	371.113374969164	-0.0833942347747502	0.173775180687759	0.566703612105287	0.672940014567752	resLFC_25_Healthy.csv	Uninfected	25
FBgn0011276	2.37368501089245	0.0437597229094367	0.431478983422507	0.832791048086357	0.881774538083169	resLFC_25_Healthy.csv	Uninfected	25
FBgn0011277	1.50939379620133	-0.0659222238087364	0.487451889121152	0.752975844688133	0.82372435362938	resLFC_25_Healthy.csv	Uninfected	25
FBgn0011279	11.8800197251518	-0.203518124459407	0.322891758503012	0.306585983815096	0.422302786355209	resLFC_25_Healthy.csv	Uninfected	25
FBgn0011280	607.880427672628	0.295418680523598	0.239145840485768	0.094514936065244	0.163762843703802	resLFC_25_Healthy.csv	Uninfected	25
FBgn0011281	54.9650886390249	-0.264034999808415	0.323486357758101	0.192732268662768	0.293381607429583	resLFC_25_Healthy.csv	Uninfected	25
FBgn0011282	2.13493960557852	-0.0119964146647957	0.416700936219375	0.953443713529912	0.96936992126439	resLFC_25_Healthy.csv	Uninfected	25
FBgn0011283	53.3131715225823	-0.0727077331725234	0.261415325052041	0.684775984955378	0.770835598369956	resLFC_25_Healthy.csv	Uninfected	25
FBgn0011284	21517.9089322255	0.0576712935875013	0.0762758779206914	0.43422576058885	0.55230756378593	resLFC_25_Healthy.csv	Uninfected	25
FBgn0011286	507.983461075184	-2.69999956151773	0.224926153420945	9.2709912431983e-36	1.51982449780164e-33	resLFC_25_Healthy.csv	Uninfected	25
FBgn0011288	206.66372373653	-1.151247658575	0.166128256127943	5.65268291501477e-13	9.26663152534754e-12	resLFC_25_Healthy.csv	Uninfected	25
FBgn0011289	1521.90748706265	0.256997240860682	0.0783840319562442	0.000659207588149209	0.00214246822529593	resLFC_25_Healthy.csv	Uninfected	25
FBgn0011290	677.726545695817	0.208968323258642	0.0782035803381889	0.00555558726142386	0.0143560204664158	resLFC_25_Healthy.csv	Uninfected	25
FBgn0011291	314.196983710233	0.433233701704948	0.113430905718746	3.19343863278279e-05	0.000141489470234466	resLFC_25_Healthy.csv	Uninfected	25
FBgn0011293	62.3242146042819	-0.0604420915210333	0.235293383918619	0.724399732682998	0.802893240181868	resLFC_25_Healthy.csv	Uninfected	25
FBgn0011294	12.3062818856048	-0.771081686392737	0.45152989617966	0.00663967211377819	0.0167972774977166	resLFC_25_Healthy.csv	Uninfected	25
FBgn0011296	713.370577492696	-0.808226682434268	0.199259754243964	1.93314350039194e-06	1.1061629014054e-05	resLFC_25_Healthy.csv	Uninfected	25
FBgn0011297	449.186900779499	0.0811406048895443	0.0726598282650754	0.24953231235647	0.3589563332658	resLFC_25_Healthy.csv	Uninfected	25
FBgn0011300	1428.78124905238	-0.52228655594053	0.0571989127131937	8.13077839099047e-21	3.51999719426858e-19	resLFC_25_Healthy.csv	Uninfected	25
FBgn0011305	720.801313900908	0.117547946859816	0.0838797699858462	0.144183348209126	0.232197369247488	resLFC_25_Healthy.csv	Uninfected	25
FBgn0011327	1615.65388976977	-0.0916740252507969	0.0690553404138426	0.172288049150863	0.268035121385532	resLFC_25_Healthy.csv	Uninfected	25
FBgn0011335	588.636794785048	0.191838052045467	0.106098727307329	0.0530841732412622	0.100954355761998	resLFC_25_Healthy.csv	Uninfected	25
FBgn0011336	1612.0746751155	-0.549320749697033	0.111549032018125	8.27878999239073e-08	6.04799304554034e-07	resLFC_25_Healthy.csv	Uninfected	25
FBgn0011361	1814.40541394696	-0.454867712636565	0.0794812882729004	2.19685263797459e-09	2.06560321411704e-08	resLFC_25_Healthy.csv	Uninfected	25
FBgn0011455	1454.1960797779	-0.467887920441932	0.0892305900646069	2.96800127027914e-08	2.33770503639218e-07	resLFC_25_Healthy.csv	Uninfected	25
FBgn0011474	1966.4241180498	-0.0885592165107082	0.120420487794352	0.423397391843597	0.541693125152656	resLFC_25_Healthy.csv	Uninfected	25
FBgn0011476	13.6734560001032	0.00263087768976708	0.260719297503109	0.988227782948005	0.992837485696718	resLFC_25_Healthy.csv	Uninfected	25
FBgn0011481	3698.76684041223	-0.257563629983289	0.0821401377276416	0.00107734520638763	0.00334832136312838	resLFC_25_Healthy.csv	Uninfected	25
FBgn0011509	780.757107557945	0.278925510578564	0.0791542980112966	0.000247239095304387	0.000892485225122559	resLFC_25_Healthy.csv	Uninfected	25
FBgn0011554	169.331327336966	0.962440771316546	0.282838694965019	2.97930931883056e-05	0.000132719594474716	resLFC_25_Healthy.csv	Uninfected	25
FBgn0011555	992.401549608614	-0.645466415914907	0.239909055727078	0.000521504571062091	0.00174141735502673	resLFC_25_Healthy.csv	Uninfected	25
FBgn0011556	157.603988426406	-0.435702142188983	0.330326115969724	0.0425557849421467	0.0840654524202592	resLFC_25_Healthy.csv	Uninfected	25
FBgn0011566	441.403964796567	-0.0251568167358038	0.0710551770865685	0.715483581989022	0.795770954355873	resLFC_25_Healthy.csv	Uninfected	25
FBgn0011569	0.524177843603434	0.0572581521733941	0.677838731158839	0.73846561039248	NA	resLFC_25_Healthy.csv	Uninfected	25
FBgn0011570	1636.03665205431	0.142157236468665	0.0489944802730161	0.00325185095123618	0.00890456735978815	resLFC_25_Healthy.csv	Uninfected	25
FBgn0011573	1216.64926104994	0.0392322060916423	0.077306917871524	0.599366475997026	0.700695143328272	resLFC_25_Healthy.csv	Uninfected	25
FBgn0011581	100.898054893935	0.757043932906686	0.208893800397582	1.26144602349039e-05	6.11813761688927e-05	resLFC_25_Healthy.csv	Uninfected	25
FBgn0011582	29.1956292340623	-1.45088749700027	0.265853116220503	6.01738643454858e-09	5.30349578586199e-08	resLFC_25_Healthy.csv	Uninfected	25
FBgn0011584	1996.18168090353	0.168843549400279	0.0936298876859075	0.0574464738526455	0.108146439445457	resLFC_25_Healthy.csv	Uninfected	25
FBgn0011586	1666.38154486242	0.362880788614739	0.0841961765456047	6.3021533687163e-06	3.24748431133139e-05	resLFC_25_Healthy.csv	Uninfected	25
FBgn0011589	21.8400218010278	-0.683360573002993	0.292404989644385	0.0014069055733632	0.004249055274994	resLFC_25_Healthy.csv	Uninfected	25
FBgn0011591	175.090762163736	-0.186389898837054	0.154540432719323	0.164809011880449	0.259054819876005	resLFC_25_Healthy.csv	Uninfected	25
FBgn0011592	508.491631221119	-0.475656576592572	0.106477507331449	1.39377238157405e-06	8.19924948873349e-06	resLFC_25_Healthy.csv	Uninfected	25
FBgn0011596	7.24194258292391	0.024839140926014	0.302492369995753	0.894859132508858	0.928406565825538	resLFC_25_Healthy.csv	Uninfected	25
FBgn0011603	191.985470865194	-0.482919182119783	0.194946425443291	0.00221479953983591	0.00636088772302791	resLFC_25_Healthy.csv	Uninfected	25
FBgn0011604	2128.14078443729	-0.0780422967185414	0.102092511611642	0.416620922480041	0.535531023721078	resLFC_25_Healthy.csv	Uninfected	25
FBgn0011606	1377.14881065081	-0.176445917717165	0.111902790792917	0.0893379603705998	0.156335072979864	resLFC_25_Healthy.csv	Uninfected	25
FBgn0011638	2804.8310262472	0.134224753990408	0.0628531379385926	0.0288338293028206	0.0599242615412744	resLFC_25_Healthy.csv	Uninfected	25
FBgn0011640	2296.94400020856	0.0291383213730382	0.0551838374721105	0.591022744532591	0.693711183200783	resLFC_25_Healthy.csv	Uninfected	25
FBgn0011642	1128.83785429672	0.462752240228532	0.0684590799085582	2.75240817514561e-12	4.04189001120994e-11	resLFC_25_Healthy.csv	Uninfected	25
FBgn0011648	1924.89880689972	0.16023167420144	0.0756774619570524	0.028485310718145	0.0592700787408348	resLFC_25_Healthy.csv	Uninfected	25
FBgn0011653	0.744598050439176	-0.411068287041887	0.934792189423707	0.087090274933252	0.152967847186333	resLFC_25_Healthy.csv	Uninfected	25
FBgn0011656	1101.26895929336	-0.219103201930575	0.071562933525731	0.00158482888084897	0.00474099053285598	resLFC_25_Healthy.csv	Uninfected	25
FBgn0011659	400.806924996944	0.0704639612286634	0.0908678602967429	0.41589138061617	0.534816915037738	resLFC_25_Healthy.csv	Uninfected	25
FBgn0011660	161.123611570192	-0.35564021328796	0.177456310816775	0.0159241348554805	0.0359374519177923	resLFC_25_Healthy.csv	Uninfected	25
FBgn0011661	8328.11689826033	-0.103804269224027	0.0501468418762673	0.0356797852506752	0.0721292514261183	resLFC_25_Healthy.csv	Uninfected	25
FBgn0011666	1432.56702672315	-0.302291054790548	0.0850941943950198	0.000199696233078621	0.000738647769464995	resLFC_25_Healthy.csv	Uninfected	25
FBgn0011672	1836.74329430939	-0.101174392404271	0.0465195344702759	0.02763358606406	0.0577716273860937	resLFC_25_Healthy.csv	Uninfected	25
FBgn0011674	939.200543130235	-0.2292705113375	0.0554631427905918	2.5252640655928e-05	0.000114442026120396	resLFC_25_Healthy.csv	Uninfected	25
FBgn0011676	52.668556047289	-0.896411123053456	0.254714440984904	1.84112800454134e-05	8.62349288222316e-05	resLFC_25_Healthy.csv	Uninfected	25
FBgn0011692	1518.26781537969	0.139066914024373	0.123740511460968	0.218652936155118	0.323662153867949	resLFC_25_Healthy.csv	Uninfected	25
FBgn0011693	83.4891276147869	-1.69752863944007	0.274549563382356	5.85230953935344e-11	7.10642078601351e-10	resLFC_25_Healthy.csv	Uninfected	25
FBgn0011695	3279.16084170433	0.0548874293174378	0.174473402371441	0.706826846095721	0.789393775342619	resLFC_25_Healthy.csv	Uninfected	25
FBgn0011701	41.504854537059	-0.0922865120078575	0.223285368713587	0.582019509808285	0.685696614899661	resLFC_25_Healthy.csv	Uninfected	25
FBgn0011703	3895.04816815023	-0.177032539998131	0.10503513062301	0.0718513869841701	0.130373790284884	resLFC_25_Healthy.csv	Uninfected	25
FBgn0011704	4283.9287237462	0.413099018616318	0.128637749638719	0.000355129246466114	0.00123516664364947	resLFC_25_Healthy.csv	Uninfected	25
FBgn0011705	915.790645040773	0.0494088273866587	0.0713380224247442	0.475680434265998	0.590160538779056	resLFC_25_Healthy.csv	Uninfected	25
FBgn0011706	5.86519253534058	-0.0129051880262747	0.360664622895038	0.948168437140689	0.966083611058654	resLFC_25_Healthy.csv	Uninfected	25
FBgn0011708	1358.02368745091	0.138501737414613	0.0578748620115955	0.0146539586209758	0.0334578312432492	resLFC_25_Healthy.csv	Uninfected	25
FBgn0011710	1975.29191837359	-0.213345272760666	0.0785765131497257	0.00482088487398982	0.012657010362098	resLFC_25_Healthy.csv	Uninfected	25
FBgn0011715	1166.56552089576	0.379661012560403	0.0797110476204296	6.70952629109707e-07	4.16424158248553e-06	resLFC_25_Healthy.csv	Uninfected	25
FBgn0011722	704.501569872126	-0.388168070780394	0.205888725028663	0.0171596840621032	0.0381930332265675	resLFC_25_Healthy.csv	Uninfected	25
FBgn0011723	24.8179397384068	0.13799298904504	0.22321551772725	0.411716499744645	0.531114716646775	resLFC_25_Healthy.csv	Uninfected	25
FBgn0011725	2816.24672822277	0.0306742524107444	0.0917728411209213	0.725635393038644	0.803733595022412	resLFC_25_Healthy.csv	Uninfected	25
FBgn0011726	8867.92942439327	0.295791041230663	0.0628184202051023	1.37474865440115e-06	8.09896248484049e-06	resLFC_25_Healthy.csv	Uninfected	25
FBgn0011737	896.775479174516	0.151516800684134	0.0950212414181373	0.0925498789953928	0.161016097672047	resLFC_25_Healthy.csv	Uninfected	25
FBgn0011739	1617.29014372485	-0.389996161447737	0.0625245378086999	1.49442345268758e-10	1.68105547582743e-09	resLFC_25_Healthy.csv	Uninfected	25
FBgn0011740	764.704007682997	0.319232672526153	0.0911247832563331	0.000220761493890516	0.000807095619204252	resLFC_25_Healthy.csv	Uninfected	25
FBgn0011741	559.840699207526	0.112444846211993	0.0620962846168219	0.0640131798278991	0.118334392720496	resLFC_25_Healthy.csv	Uninfected	25
FBgn0011742	3070.13829485249	-0.17221713236596	0.0518908615197827	0.000744578897852738	0.00238649571144406	resLFC_25_Healthy.csv	Uninfected	25
FBgn0011743	0.325382887901293	0.00337109241993612	0.780975016696863	0.978934506482913	NA	resLFC_25_Healthy.csv	Uninfected	25
FBgn0011745	1654.35902253793	0.110383822532485	0.0565405733750407	0.0466923291754536	0.0908357891158547	resLFC_25_Healthy.csv	Uninfected	25
FBgn0011746	74.9249438244218	-0.373682414799646	0.261132569852663	0.0459112865078653	0.0896036042285877	resLFC_25_Healthy.csv	Uninfected	25
FBgn0011747	3709.51469582266	-0.356570116733699	0.0605322088888581	1.57959737028328e-09	1.51255059716768e-08	resLFC_25_Healthy.csv	Uninfected	25
FBgn0011754	2158.11811306604	-0.162556467645271	0.048401656137958	0.000660187462329285	0.00214508584813387	resLFC_25_Healthy.csv	Uninfected	25
FBgn0011758	6.5713069184187	-0.38521619348532	0.403502275540169	0.097047786012188	0.167423615264357	resLFC_25_Healthy.csv	Uninfected	25
FBgn0011760	4894.17955845573	-0.143530890171913	0.0444779296953067	0.00109499759624864	0.00339717270902776	resLFC_25_Healthy.csv	Uninfected	25
FBgn0011761	35482.2352536285	0.436203633712052	0.107060948779852	1.0852045064154e-05	5.35631850918402e-05	resLFC_25_Healthy.csv	Uninfected	25
FBgn0011762	412.416671857051	0.17449646849081	0.125794648828325	0.127520430125587	0.209831864078438	resLFC_25_Healthy.csv	Uninfected	25
FBgn0011763	2908.26134492196	-0.306987843733624	0.0506749742922472	7.31488468645753e-10	7.34775385784275e-09	resLFC_25_Healthy.csv	Uninfected	25
FBgn0011766	2998.91896727658	-0.35927715479418	0.0787908323656619	2.02891999395129e-06	1.15703020990868e-05	resLFC_25_Healthy.csv	Uninfected	25
FBgn0011768	3725.48820906816	0.323953629528848	0.0654438493743717	3.58809663411826e-07	2.34907604454122e-06	resLFC_25_Healthy.csv	Uninfected	25
FBgn0011769	165.188324977499	0.327250622371574	0.113311617878561	0.00173706785846576	0.00513272033641829	resLFC_25_Healthy.csv	Uninfected	25
FBgn0011770	1479.40758336805	0.636115237327625	0.097816853914647	3.81196895167987e-12	5.46886327431785e-11	resLFC_25_Healthy.csv	Uninfected	25
FBgn0011771	820.813420989263	-0.105282389713499	0.082274258436277	0.183096880823571	0.281468902900213	resLFC_25_Healthy.csv	Uninfected	25
FBgn0011774	946.486562360862	0.21109996486328	0.108792269980523	0.037173054718526	0.0746946787215345	resLFC_25_Healthy.csv	Uninfected	25
FBgn0011785	1702.00362889314	-0.898032456226865	0.109255925167921	8.97001857521185e-18	2.63843010483803e-16	resLFC_25_Healthy.csv	Uninfected	25
FBgn0011787	1201.52034598091	0.118489533700605	0.0871883688416148	0.155328252817494	0.246548007796423	resLFC_25_Healthy.csv	Uninfected	25
FBgn0011802	903.905693351402	-0.0634656662072274	0.110828381963985	0.538473130115626	0.647864481335906	resLFC_25_Healthy.csv	Uninfected	25
FBgn0011817	1770.74110752786	-0.016469704348246	0.104670597651814	0.866843246010754	0.906972828670089	resLFC_25_Healthy.csv	Uninfected	25
FBgn0011818	1341.48581668856	-0.260086181436235	0.0788050664534921	0.00060327462280282	0.00198110616649591	resLFC_25_Healthy.csv	Uninfected	25
FBgn0011822	136.733196439557	0.175197889532616	0.192336361288839	0.258949261591523	0.369433879237385	resLFC_25_Healthy.csv	Uninfected	25
FBgn0011824	878.645761956219	0.152888545867868	0.160578353852719	0.267785477728274	0.37917684568579	resLFC_25_Healthy.csv	Uninfected	25
FBgn0011826	2538.58882251535	-0.313210180062824	0.0640940579389897	5.22513605439524e-07	3.3269315271253e-06	resLFC_25_Healthy.csv	Uninfected	25
FBgn0011828	290.761517304875	-0.807670633082702	0.286808992068491	0.000240471503127736	0.000870868079810165	resLFC_25_Healthy.csv	Uninfected	25
FBgn0011829	8.07715702272886	-0.716398387687145	0.442613658520939	0.00926102298855649	0.0224363108658723	resLFC_25_Healthy.csv	Uninfected	25
FBgn0011832	258.280467818003	0.44904389835182	0.265600384511027	0.0188977525918927	0.041520348126755	resLFC_25_Healthy.csv	Uninfected	25
FBgn0011834	63.8013420812458	0.291185102606763	0.251136665300095	0.108051107538238	0.182811114240076	resLFC_25_Healthy.csv	Uninfected	25
FBgn0011836	689.174720281106	-0.0503832571753262	0.0820280152546268	0.523075975203283	0.634931297771188	resLFC_25_Healthy.csv	Uninfected	25
FBgn0011837	2133.03592672929	0.0477113000810792	0.0615170402689376	0.42795567467983	0.545990974389178	resLFC_25_Healthy.csv	Uninfected	25
FBgn0011859	0.456488953039669	-0.160890793394723	0.69745656943203	0.399450296756408	NA	resLFC_25_Healthy.csv	Uninfected	25
FBgn0011909	0.438378505993592	0.182552240548762	0.723956785867484	0.340916514716057	NA	resLFC_25_Healthy.csv	Uninfected	25
FBgn0011955	0.436666526516501	0.0096039726217093	0.644348797034134	0.956903957056252	NA	resLFC_25_Healthy.csv	Uninfected	25
FBgn0011980	0.341739709296838	0.0414635934778135	0.785439679166331	0.749369141071493	NA	resLFC_25_Healthy.csv	Uninfected	25
FBgn0011982	0.492826972592666	-0.00171640007299942	0.63993597305438	0.9923467889992	NA	resLFC_25_Healthy.csv	Uninfected	25
FBgn0012034	4214.37317126833	0.654208506314163	0.213151709707902	0.000138622130008943	0.000530457232636153	resLFC_25_Healthy.csv	Uninfected	25
FBgn0012036	6840.39401862627	-0.250641698245159	0.0708504255881908	0.000262965749503512	0.000942888273591625	resLFC_25_Healthy.csv	Uninfected	25
FBgn0012037	836.413245726657	0.0490577778831247	0.182564633522097	0.743859293196376	0.81694953192045	resLFC_25_Healthy.csv	Uninfected	25
FBgn0012042	431.063583531126	2.08631606369626	0.71123182203173	3.579945741609e-05	0.000156638551220935	resLFC_25_Healthy.csv	Uninfected	25
FBgn0012051	685.190206317311	-0.01024415762881	0.0852952528399216	0.900320788220738	0.932556368253915	resLFC_25_Healthy.csv	Uninfected	25
FBgn0012058	1414.75429852914	-0.241155835294144	0.0767156273062877	0.0011164879743085	0.00345425758533544	resLFC_25_Healthy.csv	Uninfected	25
FBgn0012344	44.2433403782739	-0.00837649674905654	0.187776134786975	0.956247015524923	0.971416760793103	resLFC_25_Healthy.csv	Uninfected	25
FBgn0013263	207.242022652361	-0.0782406132121649	0.101489984872916	0.413010120965811	0.532113532146563	resLFC_25_Healthy.csv	Uninfected	25
FBgn0013269	4943.59003877613	-0.118647424578979	0.0681054786642493	0.0734393096276391	0.132706688987628	resLFC_25_Healthy.csv	Uninfected	25
FBgn0013272	5473.86694724373	-0.00776711050860568	0.143812360423164	0.951397552608719	0.968170245764294	resLFC_25_Healthy.csv	Uninfected	25
FBgn0013275	2.88662793274394	-0.213514605775146	0.509591045334753	0.34681955034456	0.465111951514656	resLFC_25_Healthy.csv	Uninfected	25
FBgn0013276	11.6979803761111	0.0052152765918736	0.304477497886684	0.977897864032594	0.986150765440954	resLFC_25_Healthy.csv	Uninfected	25
FBgn0013278	6.20656224046897	-0.2116647912795	0.432158340316692	0.336942881623668	0.454394288643523	resLFC_25_Healthy.csv	Uninfected	25
FBgn0013279	9.35245960732535	0.0236260433345399	0.384542609097581	0.906933643159197	0.937825832013652	resLFC_25_Healthy.csv	Uninfected	25
FBgn0013303	667.666262743177	0.202971220210406	0.0794376512885123	0.00794640819774041	0.0196305181416955	resLFC_25_Healthy.csv	Uninfected	25
FBgn0013305	2486.99178728749	1.11036570694533	0.11913730619788	1.80222558295016e-21	8.48979446067902e-20	resLFC_25_Healthy.csv	Uninfected	25
FBgn0013307	199.126720412652	-0.59423111115968	0.328413380987708	0.00793565750691156	0.0196078997281908	resLFC_25_Healthy.csv	Uninfected	25
FBgn0013308	21.3355528233621	0.0272429438639392	0.254774204146592	0.877564609675325	0.915659834129992	resLFC_25_Healthy.csv	Uninfected	25
FBgn0013323	6.03191781663839	0.652653130145935	0.590075437780706	0.0315636109585414	0.0649605953691441	resLFC_25_Healthy.csv	Uninfected	25
FBgn0013325	16913.9134573419	0.408568425076373	0.0852990337253536	4.85504971792278e-07	3.12201026578768e-06	resLFC_25_Healthy.csv	Uninfected	25
FBgn0013334	1728.89309947155	-0.698079946477104	0.0923396254753993	1.33889133216458e-15	3.03720828947666e-14	resLFC_25_Healthy.csv	Uninfected	25
FBgn0013342	556.337657667289	-0.909203811480545	0.182929569822601	2.79758804518076e-08	2.21625934378205e-07	resLFC_25_Healthy.csv	Uninfected	25
FBgn0013343	839.22198395248	-0.142163661416537	0.0816456489984311	0.0701258535931042	0.127714023096907	resLFC_25_Healthy.csv	Uninfected	25
FBgn0013347	718.00671959755	0.435966994454995	0.0703788537724275	1.42415362211347e-10	1.61233598378316e-09	resLFC_25_Healthy.csv	Uninfected	25
FBgn0013348	318.873651565275	-4.00696138641889	0.219262199923673	1.24817778890753e-76	1.27886215955151e-73	resLFC_25_Healthy.csv	Uninfected	25
FBgn0013432	360.48192475807	0.00920908810899144	0.0781476348230532	0.902846094998908	0.934463569156627	resLFC_25_Healthy.csv	Uninfected	25
FBgn0013433	15.8744863481653	-0.252329815389226	0.280985726738791	0.184311913530549	0.28291073369015	resLFC_25_Healthy.csv	Uninfected	25
FBgn0013435	184.327627788903	-0.14079582740794	0.0994264768743874	0.133315862948834	0.217736255971827	resLFC_25_Healthy.csv	Uninfected	25
FBgn0013467	172.478844326795	-1.10247448120378	0.192991418020228	9.9086067711526e-10	9.69954779071029e-09	resLFC_25_Healthy.csv	Uninfected	25
FBgn0013469	123.56490531482	0.163337525073902	0.189343247761368	0.287920076904342	0.401950419613817	resLFC_25_Healthy.csv	Uninfected	25
FBgn0013531	244.222161417373	0.469217354024286	0.151351920932862	0.000351578554966385	0.00122420230340179	resLFC_25_Healthy.csv	Uninfected	25
FBgn0013548	1523.47885999517	0.358726527880078	0.146409278422713	0.00517653526016362	0.013495653312916	resLFC_25_Healthy.csv	Uninfected	25
FBgn0013563	497.09511530675	-0.126548699796305	0.0748160510195158	0.0804655734806502	0.143152109093415	resLFC_25_Healthy.csv	Uninfected	25
FBgn0013576	4509.12796683343	-0.220135879582451	0.0811757187885169	0.00476122460119903	0.0125271252881965	resLFC_25_Healthy.csv	Uninfected	25
FBgn0013672	16094.82119751	-0.214905179981073	0.11530242897143	0.0434597011341606	0.0855212908842036	resLFC_25_Healthy.csv	Uninfected	25
FBgn0013673	306.03796976611	-1.2761947460973	0.228050940923199	2.77925286276043e-09	2.5750500337332e-08	resLFC_25_Healthy.csv	Uninfected	25
FBgn0013674	59748.6065871182	-0.90212450613558	0.111696604404647	2.97948165016183e-17	8.14060597527549e-16	resLFC_25_Healthy.csv	Uninfected	25
FBgn0013675	20019.9389619711	-0.690453836139263	0.14414677651868	7.04722304819483e-08	5.24171853463735e-07	resLFC_25_Healthy.csv	Uninfected	25
FBgn0013676	42064.6363505841	-0.700285898546609	0.121379939000566	2.93632964663332e-10	3.14205161056194e-09	resLFC_25_Healthy.csv	Uninfected	25
FBgn0013678	35662.8618236449	-0.185928422282976	0.111157148785124	0.0717327882213251	0.130197022613108	resLFC_25_Healthy.csv	Uninfected	25
FBgn0013679	6550.7768298519	-0.608065687796162	0.113441993670273	5.16205486663073e-09	4.58911529900396e-08	resLFC_25_Healthy.csv	Uninfected	25
FBgn0013680	728.93866565428	-1.14251212017118	0.213527211710034	8.01231153410883e-09	6.91372182389707e-08	resLFC_25_Healthy.csv	Uninfected	25
FBgn0013681	1471.65533621886	-0.415663452962655	0.188836361251823	0.00695556171827065	0.017463473826044	resLFC_25_Healthy.csv	Uninfected	25
FBgn0013683	373.472084328843	-0.231237412043544	0.169069711547247	0.105549171060962	0.179291924053967	resLFC_25_Healthy.csv	Uninfected	25
FBgn0013684	10998.8676427293	-0.559040752248152	0.157543446812994	3.77337900278137e-05	0.000163935317452993	resLFC_25_Healthy.csv	Uninfected	25
FBgn0013685	407.203603695951	-0.0287788545390099	0.189219297489907	0.851161916692822	0.894829907288435	resLFC_25_Healthy.csv	Uninfected	25
FBgn0013686	758467.090546827	-0.558591962525377	0.119663071576323	2.79428491835439e-07	1.85506118094855e-06	resLFC_25_Healthy.csv	Uninfected	25
FBgn0013688	637.990638536325	-0.712724317191038	0.195683211458417	1.27989585357582e-05	6.20028349870553e-05	resLFC_25_Healthy.csv	Uninfected	25
FBgn0013689	16.2006700683088	0.229519044780526	0.29056409727477	0.231812056303398	0.338937951272479	resLFC_25_Healthy.csv	Uninfected	25
FBgn0013694	13.4833557612654	0.0681426493675355	0.274548787877401	0.708625245547051	0.790540549315034	resLFC_25_Healthy.csv	Uninfected	25
FBgn0013696	36.4148543880895	-0.0834146281856705	0.30117703022615	0.658641496767183	0.749493523689206	resLFC_25_Healthy.csv	Uninfected	25
FBgn0013703	25.5190395864339	0.960340470773547	0.626336395109923	0.00675103803113559	0.0170439450909265	resLFC_25_Healthy.csv	Uninfected	25
FBgn0013704	6.00433316859432	0.0889428891263587	0.35733095197213	0.656429117690262	0.747642056693078	resLFC_25_Healthy.csv	Uninfected	25
FBgn0013710	10.0400190065627	-0.826652687270663	0.504034634147609	0.00701920089148355	0.0175945106953701	resLFC_25_Healthy.csv	Uninfected	25
FBgn0013717	777.826145834509	0.0618187840473624	0.0988689849161509	0.508092579028189	0.621035715195505	resLFC_25_Healthy.csv	Uninfected	25
FBgn0013718	2201.31105977421	-0.0296864284703426	0.0595705572741999	0.611015091017489	0.710193849882778	resLFC_25_Healthy.csv	Uninfected	25
FBgn0013720	688.483073808702	0.350632303493752	0.0919586202498433	5.61631451487428e-05	0.000235426464535575	resLFC_25_Healthy.csv	Uninfected	25
FBgn0013725	22.9503190540548	-0.58809060830517	0.298887651053179	0.0053870305920091	0.0139674274839207	resLFC_25_Healthy.csv	Uninfected	25
FBgn0013726	3604.73867091702	0.125411096675224	0.0765030700460994	0.0897712609993388	0.1569592795772	resLFC_25_Healthy.csv	Uninfected	25
FBgn0013732	1373.86164741452	-0.101923629540264	0.0995419196124436	0.2779108164742	0.390727671646688	resLFC_25_Healthy.csv	Uninfected	25
FBgn0013733	3658.15941910204	-0.973225649304513	0.159781011597808	6.3725244638471e-11	7.67386760852107e-10	resLFC_25_Healthy.csv	Uninfected	25
FBgn0013746	920.211855176996	-0.14165640911817	0.053357445626479	0.00693786888297835	0.0174402426337267	resLFC_25_Healthy.csv	Uninfected	25
FBgn0013749	1496.44849951018	0.307914654916276	0.0676450352112584	2.76559768065858e-06	1.53720720993207e-05	resLFC_25_Healthy.csv	Uninfected	25
FBgn0013750	2009.41896726952	0.0291430627666488	0.0506902503377273	0.559569359437651	0.666463748356671	resLFC_25_Healthy.csv	Uninfected	25
FBgn0013751	10.491745619741	0.167691412111402	0.296711319754397	0.379706234606939	0.49944897014167	resLFC_25_Healthy.csv	Uninfected	25
FBgn0013753	560.687076214212	0.663998018624796	0.130463554473355	1.6388897213297e-08	1.35417668842397e-07	resLFC_25_Healthy.csv	Uninfected	25
FBgn0013755	0.347572096460431	-0.0727079751765331	0.837744531738496	0.525273623777054	NA	resLFC_25_Healthy.csv	Uninfected	25
FBgn0013756	3757.48082714787	-0.671443498478811	0.119663643532088	8.45712073720256e-10	8.37306921017228e-09	resLFC_25_Healthy.csv	Uninfected	25
FBgn0013759	1188.98672866184	-0.375437604809183	0.0620344078976915	5.25725890914892e-10	5.41847791025761e-09	resLFC_25_Healthy.csv	Uninfected	25
FBgn0013762	541.545993278909	0.440741598372592	0.0850571331882053	5.10649803948069e-08	3.87797365011829e-07	resLFC_25_Healthy.csv	Uninfected	25
FBgn0013763	6480.61356806183	0.810911342729825	0.10901754306754	3.15153466262843e-15	6.77414662185605e-14	resLFC_25_Healthy.csv	Uninfected	25
FBgn0013764	1218.30961457567	0.300884333952182	0.0905193295303322	0.000464086032370715	0.00157101810792895	resLFC_25_Healthy.csv	Uninfected	25
FBgn0013765	1611.79247563871	-0.249850969054214	0.0940351855651158	0.00502461640873026	0.0131357981597573	resLFC_25_Healthy.csv	Uninfected	25
FBgn0013767	14.1642811019159	0.750311475537839	0.45891612211995	0.0082746077308289	0.0203472604101083	resLFC_25_Healthy.csv	Uninfected	25
FBgn0013770	9640.00994748577	0.14133983459733	0.0796535580626842	0.0654581242293954	0.120564235769278	resLFC_25_Healthy.csv	Uninfected	25
FBgn0013771	545.939333749685	0.731589966520338	0.16090441758499	2.1168788799933e-07	1.43478642941112e-06	resLFC_25_Healthy.csv	Uninfected	25
FBgn0013772	20.1645823572929	0.940977192645572	0.685110823301675	0.00941183321109758	0.0227434137834994	resLFC_25_Healthy.csv	Uninfected	25
FBgn0013773	1099.32730438851	0.250233304799165	0.0718933216954167	0.000325953308906444	0.00114600970346146	resLFC_25_Healthy.csv	Uninfected	25
FBgn0013799	1153.24940780829	-0.139476602947354	0.0811895604781997	0.0740983842194516	0.133622709589052	resLFC_25_Healthy.csv	Uninfected	25
FBgn0013810	92.2398770831521	-2.06517499735975	0.190086933031448	5.0211198560655e-29	4.34751187537502e-27	resLFC_25_Healthy.csv	Uninfected	25
FBgn0013811	20.4244512962466	0.249906983144939	0.330481211359228	0.219793865511172	0.325116166561582	resLFC_25_Healthy.csv	Uninfected	25
FBgn0013812	48.845080395975	-1.41090345571209	0.232755269801221	2.01215727920498e-10	2.20691112826273e-09	resLFC_25_Healthy.csv	Uninfected	25
FBgn0013813	30.103747341751	-1.2407968069714	0.374829515652618	4.64927232297592e-05	0.000198550896877349	resLFC_25_Healthy.csv	Uninfected	25
FBgn0013949	456.017230110366	0.44698250966786	0.224391283199909	0.00964771449155118	0.0232494413315605	resLFC_25_Healthy.csv	Uninfected	25
FBgn0013953	236.227792973002	-0.410844525231074	0.172316159172423	0.00446988913930229	0.0118340411213871	resLFC_25_Healthy.csv	Uninfected	25
FBgn0013954	3898.6488263993	0.226356352113809	0.0533507680199389	1.57831523312692e-05	7.5127316265178e-05	resLFC_25_Healthy.csv	Uninfected	25
FBgn0013972	68.0121858360668	-1.36232401959585	0.244907229411863	3.51523685297724e-09	3.192011603202e-08	resLFC_25_Healthy.csv	Uninfected	25
FBgn0013973	57.350186746761	-0.638527454658615	0.248837796040645	0.00079634731140408	0.0025385248104001	resLFC_25_Healthy.csv	Uninfected	25
FBgn0013981	4187.23775992995	0.579689895695945	0.0712609509742366	2.96307596804259e-17	8.1138127009095e-16	resLFC_25_Healthy.csv	Uninfected	25
FBgn0013983	241.403405792876	0.103885858119686	0.145316581025739	0.418342799352783	0.537293594250966	resLFC_25_Healthy.csv	Uninfected	25
FBgn0013987	2184.35544423018	0.351757277330548	0.0429203778691548	1.06702374191874e-16	2.74457257466337e-15	resLFC_25_Healthy.csv	Uninfected	25
FBgn0013995	1166.02313308286	-1.03866055187937	0.131811322853036	3.1461890959178e-16	7.73647898686188e-15	resLFC_25_Healthy.csv	Uninfected	25
FBgn0013997	749.754587192782	-0.544947367468292	0.0793071773888719	6.26850034567723e-13	1.01677060356335e-11	resLFC_25_Healthy.csv	Uninfected	25
FBgn0014000	545.606194694602	0.98504466902785	0.220555096042216	3.9278512862874e-07	2.55518156428062e-06	resLFC_25_Healthy.csv	Uninfected	25
FBgn0014006	1334.87845772835	-0.331738782461797	0.0694161270864359	8.16785628909672e-07	4.9937241707829e-06	resLFC_25_Healthy.csv	Uninfected	25
FBgn0014007	1626.93782442872	-0.274364563716711	0.118549593005024	0.0116294384180993	0.0273558824532973	resLFC_25_Healthy.csv	Uninfected	25
FBgn0014009	1714.98295280602	0.275643188012146	0.0583774294949187	1.40527492928539e-06	8.2629628194949e-06	resLFC_25_Healthy.csv	Uninfected	25
FBgn0014010	3630.70642796319	0.0880626061032915	0.0614603749003468	0.143024272049615	0.230651026344441	resLFC_25_Healthy.csv	Uninfected	25
FBgn0014011	865.462160333116	-0.202852459872918	0.0842083591244477	0.0119287192218474	0.0279465706617023	resLFC_25_Healthy.csv	Uninfected	25
FBgn0014018	2016.23127511657	0.502552973289295	0.100257528257521	7.64391575260002e-08	5.6225210480782e-07	resLFC_25_Healthy.csv	Uninfected	25
FBgn0014019	37.902794945588	0.156441223835765	0.235508948767541	0.365207974194747	0.484853908079517	resLFC_25_Healthy.csv	Uninfected	25
FBgn0014020	4748.1981838686	0.279260969973686	0.0791306197076365	0.000242027798657839	0.00087598816146545	resLFC_25_Healthy.csv	Uninfected	25
FBgn0014022	407.758151035926	-0.233236400573811	0.0890953736723595	0.00599742866963109	0.015352568289218	resLFC_25_Healthy.csv	Uninfected	25
FBgn0014023	544.119472608791	0.146682604215374	0.0730296363668852	0.0381861892341717	0.0763785906351294	resLFC_25_Healthy.csv	Uninfected	25
FBgn0014024	1002.24892846544	-0.221103115196239	0.0788718728056978	0.0035965723642605	0.00974649707264333	resLFC_25_Healthy.csv	Uninfected	25
FBgn0014026	28759.6739064851	0.145952086462742	0.086293874698913	0.0771570210136228	0.138274955545688	resLFC_25_Healthy.csv	Uninfected	25
FBgn0014028	1564.030411885	-0.649672841961689	0.0786789497070213	6.19531550190545e-18	1.84882048776523e-16	resLFC_25_Healthy.csv	Uninfected	25
FBgn0014029	1070.60346175579	0.559206388377573	0.058530359745129	1.06337481267014e-22	5.58726210332454e-21	resLFC_25_Healthy.csv	Uninfected	25
FBgn0014031	1192.03240541761	0.526043217236783	0.223015582807809	0.00242944252569599	0.00691435089199819	resLFC_25_Healthy.csv	Uninfected	25
FBgn0014032	605.876780960187	0.275503506500088	0.0776716327600653	0.000229903336095832	0.000837033318714318	resLFC_25_Healthy.csv	Uninfected	25
FBgn0014033	171.486064453344	1.2098909865918	0.305432811100508	4.76591060183001e-06	2.52246538310374e-05	resLFC_25_Healthy.csv	Uninfected	25
FBgn0014037	3871.28358211929	-0.328510825046239	0.073075095931914	3.25639455722512e-06	1.78501126467702e-05	resLFC_25_Healthy.csv	Uninfected	25
FBgn0014073	193.204621948139	-0.274448980703418	0.180013269942287	0.0654645659207563	0.120564235769278	resLFC_25_Healthy.csv	Uninfected	25
FBgn0014075	2059.82071631522	-0.459816355867395	0.0762921678665152	3.3801630657044e-10	3.57651505101855e-09	resLFC_25_Healthy.csv	Uninfected	25
FBgn0014076	1483.06235981176	-1.9910281106121	0.821916678491844	0.000148209219545018	0.000563460839303028	resLFC_25_Healthy.csv	Uninfected	25
FBgn0014092	386.986214672155	0.12979037339966	0.0892931725649664	0.127676906902162	0.209980864458793	resLFC_25_Healthy.csv	Uninfected	25
FBgn0014127	1074.00885675274	0.299469149713746	0.133840894597756	0.0125066037437693	0.0291008124582974	resLFC_25_Healthy.csv	Uninfected	25
FBgn0014133	6347.54545132796	-0.266814854386001	0.0883730564093059	0.00152817533647461	0.00459187015230348	resLFC_25_Healthy.csv	Uninfected	25
FBgn0014135	76.6532571005858	-0.0480465895087012	0.168923174139547	0.736660455913159	0.811550224269175	resLFC_25_Healthy.csv	Uninfected	25
FBgn0014141	2595.88229899358	-0.506857888424488	0.141961215958333	4.95649641081262e-05	0.000210501289709641	resLFC_25_Healthy.csv	Uninfected	25
FBgn0014143	5.0966269754224	-0.911722775761649	0.579912463570024	0.00690779450352322	0.0173897079076204	resLFC_25_Healthy.csv	Uninfected	25
FBgn0014163	5492.96241390956	0.129955012131845	0.073664934224303	0.068558487646297	0.125398185898724	resLFC_25_Healthy.csv	Uninfected	25
FBgn0014179	1.08769360013112	-0.391557267245834	0.869862616136265	0.103952797882143	0.177046633877399	resLFC_25_Healthy.csv	Uninfected	25
FBgn0014184	9620.86408871945	0.176767630388377	0.0785552267086408	0.0195571493906986	0.0427856141919287	resLFC_25_Healthy.csv	Uninfected	25
FBgn0014189	3986.3476879912	0.0927688380356866	0.072932413355518	0.18952493206836	0.289431007301017	resLFC_25_Healthy.csv	Uninfected	25
FBgn0014269	834.240132616603	0.357657517899006	0.0977759873108003	9.93006926093378e-05	0.00039219467254475	resLFC_25_Healthy.csv	Uninfected	25
FBgn0014340	441.940382055677	0.355320275814187	0.118811915106116	0.00106972333140745	0.00332968312902648	resLFC_25_Healthy.csv	Uninfected	25
FBgn0014342	29.84069605299	-0.437926705143326	0.225074083819398	0.0113065995223758	0.0267079041551606	resLFC_25_Healthy.csv	Uninfected	25
FBgn0014343	106.146429143933	-1.5492096166603	0.217568489245422	1.56450107357345e-13	2.72844548930291e-12	resLFC_25_Healthy.csv	Uninfected	25
FBgn0014366	873.511923483462	0.214160356177345	0.0737349327242029	0.00268232407206909	0.00751747765354215	resLFC_25_Healthy.csv	Uninfected	25
FBgn0014368	0.738407956750315	-0.246663411807971	0.680856678709068	0.261490014031156	0.372281116548525	resLFC_25_Healthy.csv	Uninfected	25
FBgn0014380	367.680707727173	0.470063339225114	0.17631680441131	0.00138559371844939	0.00419396227679352	resLFC_25_Healthy.csv	Uninfected	25
FBgn0014388	594.619295280206	0.0159615296691348	0.149655025059045	0.903217452703327	0.934690563167023	resLFC_25_Healthy.csv	Uninfected	25
FBgn0014391	1967.25255929791	-0.61195926841176	0.10229680050982	1.28901474290863e-10	1.47427314084294e-09	resLFC_25_Healthy.csv	Uninfected	25
FBgn0014395	48.3365925526874	0.106148251037306	0.162086108975521	0.444780551196176	0.561801610535955	resLFC_25_Healthy.csv	Uninfected	25
FBgn0014396	797.018268594286	0.497450340294688	0.153319648699758	0.000175814628492367	0.000658033746518616	resLFC_25_Healthy.csv	Uninfected	25
FBgn0014411	1609.60612079313	-0.0936291409898787	0.063545133284971	0.131440113141661	0.215158592874014	resLFC_25_Healthy.csv	Uninfected	25
FBgn0014417	662.116048604023	-0.0330385968311615	0.0826154085925062	0.677412449021269	0.764700226836342	resLFC_25_Healthy.csv	Uninfected	25
FBgn0014427	2529.15077655324	0.233985405217663	0.142605704322336	0.0638179272059742	0.118021142337078	resLFC_25_Healthy.csv	Uninfected	25
FBgn0014454	47.7135271587773	-10.4652040321276	1.10890086803796	5.36283173270351e-24	3.06679144900417e-22	resLFC_25_Healthy.csv	Uninfected	25
FBgn0014455	3030.41163107068	0.0864002746538821	0.0564088324234575	0.118705815151169	0.197896677597779	resLFC_25_Healthy.csv	Uninfected	25
FBgn0014464	1597.48540716488	-0.601380583614017	0.763181305282573	0.0502038469405719	0.0965066132167498	resLFC_25_Healthy.csv	Uninfected	25
FBgn0014465	2775.85697809074	-0.459888956161044	0.717551476342404	0.0939482242157628	0.162987641700692	resLFC_25_Healthy.csv	Uninfected	25
FBgn0014466	2004.66777183653	-0.371489690498161	0.674019566181555	0.144732705017753	0.232795474645902	resLFC_25_Healthy.csv	Uninfected	25
FBgn0014469	1783.33105690787	0.398717110135461	0.0978744101552785	1.4140675360252e-05	6.80734547980807e-05	resLFC_25_Healthy.csv	Uninfected	25
FBgn0014857	1703.40980700325	0.339459644934051	0.0628725919388452	3.00472050701444e-08	2.36057754848195e-07	resLFC_25_Healthy.csv	Uninfected	25
FBgn0014859	25.6578398610855	-1.06362510175666	0.303190727940475	2.21049691486483e-05	0.000101714294791404	resLFC_25_Healthy.csv	Uninfected	25
FBgn0014861	2093.50605611682	-0.113104846149777	0.112023450399758	0.277117191965263	0.389745581699029	resLFC_25_Healthy.csv	Uninfected	25
FBgn0014863	1836.8915600846	-1.58933750922981	0.183603712574724	7.02285124336727e-19	2.35917912669947e-17	resLFC_25_Healthy.csv	Uninfected	25
FBgn0014865	230.512974534302	4.12523488844719	0.613021883821826	1.07752006699635e-13	1.91170407268689e-12	resLFC_25_Healthy.csv	Uninfected	25
FBgn0014868	1723.82392246345	-0.0536615201954012	0.0626304153830692	0.38080083006956	0.500528779741847	resLFC_25_Healthy.csv	Uninfected	25
FBgn0014869	3750.77191575501	-0.574648701612681	0.071965938127121	1.05581250407336e-16	2.72142866615975e-15	resLFC_25_Healthy.csv	Uninfected	25
FBgn0014870	1204.38937089126	-0.411834962726536	0.0823252161468406	1.61532668621109e-07	1.11529037365016e-06	resLFC_25_Healthy.csv	Uninfected	25
FBgn0014877	1058.12658849765	0.0888307898803597	0.0650783301667644	0.161814086423597	0.255031943671084	resLFC_25_Healthy.csv	Uninfected	25
FBgn0014879	2692.73938575027	0.0595963603205026	0.0838285792500137	0.459006225634323	0.574634104895021	resLFC_25_Healthy.csv	Uninfected	25
FBgn0014906	1515.36630879233	0.263084627468695	0.0573020471530075	2.77954311917677e-06	1.54216979468765e-05	resLFC_25_Healthy.csv	Uninfected	25
FBgn0014930	384.194604802567	0.18344257590791	0.0985572894692209	0.048543857029447	0.0938438242416746	resLFC_25_Healthy.csv	Uninfected	25
FBgn0014931	481.34245047646	-0.131594899661511	0.0821155205944015	0.0954325970974263	0.16518988896422	resLFC_25_Healthy.csv	Uninfected	25
FBgn0014949	2.50241278722202	-0.0679940978100139	0.420143611178852	0.743010837525822	0.816309377837547	resLFC_25_Healthy.csv	Uninfected	25
FBgn0015000	817.312416208912	0.0845238849414504	0.0565158725205546	0.127621356336329	0.209941741524641	resLFC_25_Healthy.csv	Uninfected	25
FBgn0015001	138.966358221614	0.160557734835147	0.260856615897792	0.374911728901114	0.494479693932547	resLFC_25_Healthy.csv	Uninfected	25
FBgn0015010	2168.18928255867	-0.0288300742467086	0.14654375653797	0.823473661484073	0.874998588535707	resLFC_25_Healthy.csv	Uninfected	25
FBgn0015011	156.794307665099	0.10315698855725	0.154055426472399	0.441430906676674	0.558718653241683	resLFC_25_Healthy.csv	Uninfected	25
FBgn0015019	5260.15584008141	-0.134863157187483	0.043362679722512	0.00166250810605459	0.0049373278173771	resLFC_25_Healthy.csv	Uninfected	25
FBgn0015024	5487.89232673858	-0.217237642463338	0.0427502877951368	2.76828708554352e-07	1.83879469026243e-06	resLFC_25_Healthy.csv	Uninfected	25
FBgn0015025	161.057605401821	0.656135687969094	0.163871766639317	3.36143842085359e-06	1.83765608645598e-05	resLFC_25_Healthy.csv	Uninfected	25
FBgn0015031	1459.93680381499	-0.678548052899956	0.113437977068689	8.7353562775067e-11	1.03569146993197e-09	resLFC_25_Healthy.csv	Uninfected	25
FBgn0015032	3.38299565708076	-0.554022695675907	0.568682861284566	0.0524134560048439	0.0999881212691319	resLFC_25_Healthy.csv	Uninfected	25
FBgn0015033	159.19164179068	0.52977122008642	0.26590414308504	0.00637403527992565	0.0162019358624532	resLFC_25_Healthy.csv	Uninfected	25
FBgn0015034	44.5823801406881	-0.701423934323153	0.295971951639224	0.00121700690297995	0.00373330835133195	resLFC_25_Healthy.csv	Uninfected	25
FBgn0015035	184.894036401445	-0.0847403419077568	0.244185296832042	0.627114611020503	0.723367496247029	resLFC_25_Healthy.csv	Uninfected	25
FBgn0015036	6.17083958306946	-0.0551750438695701	0.35196888779367	0.780329102257066	0.84263949324444	resLFC_25_Healthy.csv	Uninfected	25
FBgn0015037	819.509203547557	1.62877906714881	0.201301085872803	7.5355961989377e-17	1.9712798992753e-15	resLFC_25_Healthy.csv	Uninfected	25
FBgn0015038	82.7626755010143	0.772243389324196	0.287234350870162	0.000385044026339445	0.00133130379748129	resLFC_25_Healthy.csv	Uninfected	25
FBgn0015039	1098.90830153951	1.14270904914066	0.258281921435378	6.68917137211356e-07	4.15370515253213e-06	resLFC_25_Healthy.csv	Uninfected	25
FBgn0015075	547.527703198699	-0.505279210101359	0.0827112692675544	1.3963994933327e-10	1.58822680578405e-09	resLFC_25_Healthy.csv	Uninfected	25
FBgn0015218	7113.08835063101	-0.165433111303789	0.0719560801977771	0.0177394156597193	0.0392559603196993	resLFC_25_Healthy.csv	Uninfected	25
FBgn0015221	8982.91797231602	0.54081989468902	0.126635362469621	2.07459372052835e-06	1.17870285554048e-05	resLFC_25_Healthy.csv	Uninfected	25
FBgn0015222	9723.09140909134	0.526868442405409	0.120374901891658	1.42057171327083e-06	8.34492556840175e-06	resLFC_25_Healthy.csv	Uninfected	25
FBgn0015229	1788.28718258664	-0.169271602902498	0.0664709606798036	0.00893588392198894	0.0217600896852553	resLFC_25_Healthy.csv	Uninfected	25
FBgn0015239	1043.87250901676	0.142204605754341	0.0517108870789228	0.00521064209427918	0.0135816927176516	resLFC_25_Healthy.csv	Uninfected	25
FBgn0015240	980.581919046245	-0.0268578162650333	0.0625729082093778	0.660654140066138	0.751201577001125	resLFC_25_Healthy.csv	Uninfected	25
FBgn0015245	8441.05550152142	-0.254168380531834	0.0708555134882803	0.000215080085930601	0.000789611721862269	resLFC_25_Healthy.csv	Uninfected	25
FBgn0015247	1228.42347424028	0.0624449835670875	0.0504186912591607	0.208811979004834	0.312785487556583	resLFC_25_Healthy.csv	Uninfected	25
FBgn0015268	45.3054122156859	-0.0603079019523401	0.166471816665056	0.669928341227583	0.758939367492226	resLFC_25_Healthy.csv	Uninfected	25
FBgn0015269	680.854778991605	-0.877850840006551	0.118567437130185	5.16544797326537e-15	1.07825437744139e-13	resLFC_25_Healthy.csv	Uninfected	25
FBgn0015270	751.948972987098	0.284599099262175	0.140056242854021	0.0220577449901919	0.0474540638065459	resLFC_25_Healthy.csv	Uninfected	25
FBgn0015271	476.566967947053	0.23062938328587	0.120019461667951	0.036038881485172	0.072782202342344	resLFC_25_Healthy.csv	Uninfected	25
FBgn0015277	439.330779604399	-0.109558884299249	0.0735124210890876	0.124006713541481	0.205010426649524	resLFC_25_Healthy.csv	Uninfected	25
FBgn0015278	1506.82528179701	-0.35562687178742	0.0823475284827212	6.32483500338133e-06	3.25780671833152e-05	resLFC_25_Healthy.csv	Uninfected	25
FBgn0015279	1263.40191127313	-0.238978296398491	0.074481399121979	0.00090055785359379	0.00284271086262789	resLFC_25_Healthy.csv	Uninfected	25
FBgn0015282	2638.76023883358	-0.0459233311493809	0.0563841461603061	0.406802868663231	0.525713818605679	resLFC_25_Healthy.csv	Uninfected	25
FBgn0015283	2643.83207842067	0.0125640975239929	0.0572360520332252	0.823000752244707	0.87464726846302	resLFC_25_Healthy.csv	Uninfected	25
FBgn0015286	2215.25009973641	0.232498844595348	0.0607502780670288	9.04483201428058e-05	0.000361293728445678	resLFC_25_Healthy.csv	Uninfected	25
FBgn0015288	11458.6254758973	0.196330557687135	0.121080036835634	0.0767071369276559	0.137600561500661	resLFC_25_Healthy.csv	Uninfected	25
FBgn0015295	1061.72776105382	-0.280223690798683	0.0754441938855725	0.000118288919929563	0.000459223956594246	resLFC_25_Healthy.csv	Uninfected	25
FBgn0015296	746.200732222443	0.276888595732329	0.0760231875627685	0.000158952877292907	0.000600591772070159	resLFC_25_Healthy.csv	Uninfected	25
FBgn0015298	416.969276637218	-0.0427929730538281	0.0920196965877832	0.625250259953517	0.722100572859118	resLFC_25_Healthy.csv	Uninfected	25
FBgn0015299	651.054693624675	0.314720379390373	0.108692674605054	0.00181393821614612	0.00533042363972556	resLFC_25_Healthy.csv	Uninfected	25
FBgn0015316	25.0443041001258	0.480018307045783	0.316805365160219	0.0239664829482414	0.0511132537465097	resLFC_25_Healthy.csv	Uninfected	25
FBgn0015320	1813.63277788078	0.190772221437125	0.0814758701664074	0.0148221725834625	0.0337854304623048	resLFC_25_Healthy.csv	Uninfected	25
FBgn0015321	3148.48571805904	0.0846327337778406	0.0753457157908265	0.24566441096564	0.35472036791809	resLFC_25_Healthy.csv	Uninfected	25
FBgn0015331	362.301911372127	0.0679336045886716	0.0736199601477544	0.340996032384875	0.458652906484196	resLFC_25_Healthy.csv	Uninfected	25
FBgn0015336	67.650808092105	0.789865936725475	0.274505281962521	0.000199056163423917	0.000736945356608571	resLFC_25_Healthy.csv	Uninfected	25
FBgn0015338	690.7590231345	0.12703081715587	0.0702505392146346	0.0626841819037472	0.11645542709377	resLFC_25_Healthy.csv	Uninfected	25
FBgn0015351	136.516551471364	0.0699183631592571	0.140488272074939	0.576389836337013	0.681087269366995	resLFC_25_Healthy.csv	Uninfected	25
FBgn0015359	692.618529941663	0.155432787905596	0.0848506122334349	0.0559142947933497	0.105671246389171	resLFC_25_Healthy.csv	Uninfected	25
FBgn0015360	1245.17273116228	-0.207058038531469	0.0767112353801044	0.00515733279628977	0.0134484425727217	resLFC_25_Healthy.csv	Uninfected	25
FBgn0015371	1995.67414425144	-0.199625256247088	0.105873088326979	0.0437137685047013	0.0859662162132602	resLFC_25_Healthy.csv	Uninfected	25
FBgn0015372	592.279689848011	0.20000131457672	0.0906682323666838	0.0204601417700597	0.0444762098767475	resLFC_25_Healthy.csv	Uninfected	25
FBgn0015376	435.717140754918	-0.342141479836489	0.125765909718157	0.00265992225600589	0.00747097017942881	resLFC_25_Healthy.csv	Uninfected	25
FBgn0015379	526.719763006363	0.194112241187173	0.10303783780999	0.0446698250721317	0.0875522874640299	resLFC_25_Healthy.csv	Uninfected	25
FBgn0015380	56.3613680264496	-1.1987738740213	0.221586203047601	6.68206916243136e-09	5.83080485110671e-08	resLFC_25_Healthy.csv	Uninfected	25
FBgn0015381	0.985845847867045	-0.408405393670025	0.74186282119243	0.115269683933397	0.193034795336341	resLFC_25_Healthy.csv	Uninfected	25
FBgn0015391	2082.0156867221	-0.111602139191166	0.126157064090955	0.331394359164913	0.448348067189739	resLFC_25_Healthy.csv	Uninfected	25
FBgn0015396	1955.46543796148	0.0901240139465919	0.126484908630249	0.433909042851612	0.552153972455037	resLFC_25_Healthy.csv	Uninfected	25
FBgn0015399	294.944832284445	-0.390788573770334	0.127983580180923	0.000699645778121545	0.00225862905904713	resLFC_25_Healthy.csv	Uninfected	25
FBgn0015400	31.5852969172649	-1.40498878681037	0.234489597348481	3.0625937040993e-10	3.26579267926287e-09	resLFC_25_Healthy.csv	Uninfected	25
FBgn0015402	856.344062863534	-0.199840308118205	0.0825468560875183	0.0116544554249852	0.0273979979828284	resLFC_25_Healthy.csv	Uninfected	25
FBgn0015477	1852.14780557461	-0.621521250211804	0.0916263891542587	6.22121105887746e-13	1.01043315678862e-11	resLFC_25_Healthy.csv	Uninfected	25
FBgn0015509	4400.90501174838	-0.189852914717919	0.0916390568869415	0.0293495455684856	0.0609136837887459	resLFC_25_Healthy.csv	Uninfected	25
FBgn0015513	1719.63641872333	-0.297363836415404	0.086991303284896	0.000336094454515892	0.00117661768743533	resLFC_25_Healthy.csv	Uninfected	25
FBgn0015519	53.4532112716697	-0.725125702395807	0.26151922549916	0.000316789308795809	0.00111730480540576	resLFC_25_Healthy.csv	Uninfected	25
FBgn0015520	916.667410850513	0.29037976747548	0.115784859277731	0.00642591250029474	0.0163101969841296	resLFC_25_Healthy.csv	Uninfected	25
FBgn0015521	9151.46833309825	0.582366690930497	0.111167151919496	1.21521564332997e-08	1.02476518070932e-07	resLFC_25_Healthy.csv	Uninfected	25
FBgn0015522	1569.73480113373	0.0269889153118057	0.0609708706291423	0.651105537644802	0.743077795679929	resLFC_25_Healthy.csv	Uninfected	25
FBgn0015524	16.400767157776	0.174971190223776	0.251576978156829	0.326900037722288	0.443428504390504	resLFC_25_Healthy.csv	Uninfected	25
FBgn0015527	1623.7911185319	-0.148215790307679	0.0757265527528821	0.0428925451443073	0.084594777438123	resLFC_25_Healthy.csv	Uninfected	25
FBgn0015543	12.7852909354535	-0.174164760780568	0.278634077173234	0.350190183041173	0.468967247630021	resLFC_25_Healthy.csv	Uninfected	25
FBgn0015544	688.078829149681	0.110879161564506	0.0885719522169211	0.189963492110578	0.289956689695786	resLFC_25_Healthy.csv	Uninfected	25
FBgn0015546	897.95291522429	-0.140038878193509	0.100287911376449	0.138408020242593	0.224383782816809	resLFC_25_Healthy.csv	Uninfected	25
FBgn0015550	1.84568436727666	-0.118828971904084	0.480839387498667	0.5789630982518	0.683407523065689	resLFC_25_Healthy.csv	Uninfected	25
FBgn0015553	1336.40083169055	0.0968603843112507	0.113134036488234	0.356133289348709	0.475527670780015	resLFC_25_Healthy.csv	Uninfected	25
FBgn0015558	152.056129833541	-1.33104655309524	0.158853979270185	1.12553867980546e-17	3.27926494507303e-16	resLFC_25_Healthy.csv	Uninfected	25
FBgn0015561	15.3294901944457	-0.980033554455901	0.428997375950417	0.00107218691274235	0.00333481864208631	resLFC_25_Healthy.csv	Uninfected	25
FBgn0015568	891.23153568572	0.203276555370497	0.104186740520899	0.0372753039261467	0.0748366854624385	resLFC_25_Healthy.csv	Uninfected	25
FBgn0015569	190.035261955268	-0.04820147445177	0.121855491874886	0.66622903260932	0.755932627900664	resLFC_25_Healthy.csv	Uninfected	25
FBgn0015570	182.846624273651	0.417932462091931	0.255602128565162	0.0247799119144342	0.0526341626821116	resLFC_25_Healthy.csv	Uninfected	25
FBgn0015572	37.8031326154398	-0.263086599636075	0.246108807171172	0.140904141604445	0.227859584509621	resLFC_25_Healthy.csv	Uninfected	25
FBgn0015574	10.7161018705408	0.493898280101678	0.391633277131549	0.0382666260057297	0.0765145823289065	resLFC_25_Healthy.csv	Uninfected	25
FBgn0015575	959.898395126252	0.272539090701955	0.179671221539661	0.0670178175989366	0.123037788170662	resLFC_25_Healthy.csv	Uninfected	25
FBgn0015576	282.436226545058	-0.140427623606803	0.203226268256001	0.380289497294619	0.500017043015436	resLFC_25_Healthy.csv	Uninfected	25
FBgn0015577	408.855826583754	-0.132030580571044	0.160139972295517	0.337728274363574	0.455203807640884	resLFC_25_Healthy.csv	Uninfected	25
FBgn0015582	363.99895011256	0.162665190494094	0.0974389813421004	0.0773550836981934	0.138500182622585	resLFC_25_Healthy.csv	Uninfected	25
FBgn0015585	1.53723874816988	0.0522624585117745	0.522536772721052	0.799927462677346	0.857463657682473	resLFC_25_Healthy.csv	Uninfected	25
FBgn0015589	1278.27932205423	-0.550399047850627	0.114735665419911	1.56787001459442e-07	1.08541451742333e-06	resLFC_25_Healthy.csv	Uninfected	25
FBgn0015591	150.722769678944	0.578479872158904	0.174453234755888	8.08094621010355e-05	0.000325115293367877	resLFC_25_Healthy.csv	Uninfected	25
FBgn0015600	2081.51765440491	-0.805699894370614	0.103519956524167	2.14365957376742e-16	5.34610435283375e-15	resLFC_25_Healthy.csv	Uninfected	25
FBgn0015602	1051.6359436476	0.226499472861565	0.0955008212996303	0.0121767897343073	0.0284194437705596	resLFC_25_Healthy.csv	Uninfected	25
FBgn0015609	175.025354647024	-1.27651036546505	0.168166094850814	6.06647026430499e-15	1.25991979560185e-13	resLFC_25_Healthy.csv	Uninfected	25
FBgn0015614	2389.34662902242	0.0661083642173605	0.0470187865312709	0.154427697203199	0.245435436545156	resLFC_25_Healthy.csv	Uninfected	25
FBgn0015615	1456.67270181727	-0.154972727969615	0.0973410898945964	0.0921820222149932	0.160489657764563	resLFC_25_Healthy.csv	Uninfected	25
FBgn0015618	196.168469027319	0.115185277783808	0.125700846214494	0.314655438867417	0.430619837586252	resLFC_25_Healthy.csv	Uninfected	25
FBgn0015621	433.542935018794	0.315884951111347	0.104626090177441	0.00121477932936996	0.00372868834034637	resLFC_25_Healthy.csv	Uninfected	25
FBgn0015622	3221.71494733245	-0.137175208297331	0.0448567035937377	0.001971330889861	0.00573126348802105	resLFC_25_Healthy.csv	Uninfected	25
FBgn0015623	3848.48860006768	-0.428238869925797	0.0569484525446738	1.43073108145819e-14	2.85565562443643e-13	resLFC_25_Healthy.csv	Uninfected	25
FBgn0015625	4234.13432929935	0.342830384400328	0.13611618566089	0.00471665915137118	0.0124205020916917	resLFC_25_Healthy.csv	Uninfected	25
FBgn0015663	98.47665249163	0.0455572908559236	0.153766696754758	0.733620965258512	0.80961042705802	resLFC_25_Healthy.csv	Uninfected	25
FBgn0015664	1133.60503559381	0.19981329005901	0.105374338737823	0.0426606348185844	0.0842319744812101	resLFC_25_Healthy.csv	Uninfected	25
FBgn0015714	34.1262142883412	0.373478327817397	0.250188637615561	0.0410453046886687	0.081356121416602	resLFC_25_Healthy.csv	Uninfected	25
FBgn0015721	10.7758414745883	-0.33787647287178	0.355669375478887	0.117879990644274	0.196733335818019	resLFC_25_Healthy.csv	Uninfected	25
FBgn0015737	2436.45468903111	-0.590385646986077	0.0844741099245578	1.85137760386883e-13	3.1925228105985e-12	resLFC_25_Healthy.csv	Uninfected	25
FBgn0015754	3202.92967406763	0.0298806448684985	0.0586071286856408	0.60304522139334	0.703657682170553	resLFC_25_Healthy.csv	Uninfected	25
FBgn0015756	16766.1945932092	0.284825937853321	0.0791310251776931	0.000181006548714306	0.000674795487095936	resLFC_25_Healthy.csv	Uninfected	25
FBgn0015765	514.989048605913	0.280980030112013	0.079710602702856	0.00024397134318041	0.00088198402364103	resLFC_25_Healthy.csv	Uninfected	25
FBgn0015766	3538.27440748176	-0.316086679771546	0.163587391825931	0.0233897585063273	0.0499786376147539	resLFC_25_Healthy.csv	Uninfected	25
FBgn0015772	1673.92367365461	-0.388232885777805	0.0809602468353859	5.41107530740232e-07	3.41525517990306e-06	resLFC_25_Healthy.csv	Uninfected	25
FBgn0015773	78.6588634343962	0.234563582071089	0.189640350853475	0.127786648655176	0.210073117424172	resLFC_25_Healthy.csv	Uninfected	25
FBgn0015774	80.4072873482848	-1.29754247566965	0.225652560717332	1.20778721692259e-09	1.17203976575084e-08	resLFC_25_Healthy.csv	Uninfected	25
FBgn0015776	4241.06589195312	-0.185496627244494	0.0321564675985141	6.45469443782257e-09	5.66455875182217e-08	resLFC_25_Healthy.csv	Uninfected	25
FBgn0015777	487.94747825417	-1.03395207475579	0.161783982770452	1.27828183929815e-11	1.71017140524165e-10	resLFC_25_Healthy.csv	Uninfected	25
FBgn0015778	10807.3281853216	-0.510215182257798	0.0635765003376983	1.35380677547212e-16	3.43196995967624e-15	resLFC_25_Healthy.csv	Uninfected	25
FBgn0015781	463.146533731204	0.0756325309636867	0.066426543251276	0.24277128303934	0.351368207765589	resLFC_25_Healthy.csv	Uninfected	25
FBgn0015789	3309.18715763987	0.184621912355205	0.0476566402631306	8.59428504931211e-05	0.000344303469147254	resLFC_25_Healthy.csv	Uninfected	25
FBgn0015790	4022.19806966229	-0.08348846609688	0.0441604986215602	0.0558694173921669	0.105630399329031	resLFC_25_Healthy.csv	Uninfected	25
FBgn0015791	1248.37586877934	0.263375921206133	0.0632381488963358	1.95297171822306e-05	9.10572137866988e-05	resLFC_25_Healthy.csv	Uninfected	25
FBgn0015793	443.760609267866	0.323492476785865	0.0858934844693307	7.8512215597432e-05	0.000317170644227865	resLFC_25_Healthy.csv	Uninfected	25
FBgn0015794	628.112608300854	0.32089044578559	0.0999536848992808	0.000624310301352075	0.00204472433540857	resLFC_25_Healthy.csv	Uninfected	25
FBgn0015795	2946.90670188386	0.247071586950845	0.0910904080417936	0.00431332394929682	0.0114714077345024	resLFC_25_Healthy.csv	Uninfected	25
FBgn0015797	1480.35019314133	0.0646369701939484	0.0511014184872462	0.199107499106028	0.300814291165963	resLFC_25_Healthy.csv	Uninfected	25
FBgn0015799	2324.97261601097	-0.0108419957368109	0.104461963639132	0.911958976483452	0.941122680532486	resLFC_25_Healthy.csv	Uninfected	25
FBgn0015801	543.850957098887	0.184338560988698	0.119743314211067	0.0935653341213886	0.162369200144315	resLFC_25_Healthy.csv	Uninfected	25
FBgn0015803	893.005002592818	-0.012139400201874	0.0684401827327366	0.855408680497784	0.897950710811538	resLFC_25_Healthy.csv	Uninfected	25
FBgn0015805	2907.58820779536	0.172845335452495	0.0994649674075102	0.0652925176856445	0.120328427432182	resLFC_25_Healthy.csv	Uninfected	25
FBgn0015808	1096.62027329039	0.0445926911064395	0.0891722092364281	0.600528476785889	0.701719979289347	resLFC_25_Healthy.csv	Uninfected	25
FBgn0015818	607.666326870964	0.290900047566354	0.084976226871279	0.000340061188748143	0.0011888121454815	resLFC_25_Healthy.csv	Uninfected	25
FBgn0015828	1286.54406048304	0.344799304378069	0.0766213137107172	2.92133184451615e-06	1.61355682966425e-05	resLFC_25_Healthy.csv	Uninfected	25
FBgn0015829	253.989376217622	0.128832430956969	0.0812886334972085	0.0994243526663694	0.170944261786185	resLFC_25_Healthy.csv	Uninfected	25
FBgn0015831	2.17608725704029	-0.0617783075450202	0.47906403316051	0.767955375866984	0.83365326371164	resLFC_25_Healthy.csv	Uninfected	25
FBgn0015834	3845.6942667825	0.157337286674233	0.0416746682090381	0.00013647145894304	0.000523041330331883	resLFC_25_Healthy.csv	Uninfected	25
FBgn0015838	1070.17916073259	-0.111684819721263	0.0790526608950811	0.142811395867212	0.230368159562761	resLFC_25_Healthy.csv	Uninfected	25
FBgn0015872	479.889661378753	0.321754117101404	0.16768610487039	0.0233434570271995	0.0498970452276456	resLFC_25_Healthy.csv	Uninfected	25
FBgn0015903	1964.92274456929	-0.164202368089757	0.0967808056124984	0.0728534704150157	0.131919502025422	resLFC_25_Healthy.csv	Uninfected	25
FBgn0015904	25.1020670431278	0.0434256881222507	0.242105065731396	0.802225682178963	0.859028458664897	resLFC_25_Healthy.csv	Uninfected	25
FBgn0015905	540.426128932491	0.184339675239906	0.0823806027979146	0.0197798577679245	0.0432113275153929	resLFC_25_Healthy.csv	Uninfected	25
FBgn0015919	31.9567860127698	-0.270194693836393	0.3119372242889	0.176533099438434	0.27332507966195	resLFC_25_Healthy.csv	Uninfected	25
FBgn0015924	3129.95301520607	0.245544412117801	0.0731363494708483	0.000520417921650081	0.00173857445998635	resLFC_25_Healthy.csv	Uninfected	25
FBgn0015925	869.078604483027	0.24313369621497	0.0851937585055199	0.00284458707563013	0.00792563525209872	resLFC_25_Healthy.csv	Uninfected	25
FBgn0015926	1426.35022518553	0.379614046860603	0.128969249794974	0.00107148593341093	0.00333348166783589	resLFC_25_Healthy.csv	Uninfected	25
FBgn0015929	2225.05633587934	-0.068939624465406	0.108563724534773	0.496405808974573	0.610086907371289	resLFC_25_Healthy.csv	Uninfected	25
FBgn0015949	1137.96308829564	-0.402228818324275	0.0814947996485082	2.43314752534181e-07	1.63294480480773e-06	resLFC_25_Healthy.csv	Uninfected	25
FBgn0016013	87.5644803791828	-0.21969042428308	0.217281604028284	0.187512344320275	0.286804783625007	resLFC_25_Healthy.csv	Uninfected	25
FBgn0016031	4.08044315495667	-0.114569912418127	0.352750194624348	0.567394021266804	0.673649808460022	resLFC_25_Healthy.csv	Uninfected	25
FBgn0016032	111.969563694652	0.298283212966432	0.221920040310433	0.0785547576785137	0.14030080558648	resLFC_25_Healthy.csv	Uninfected	25
FBgn0016034	965.083994818379	-0.0708646767153839	0.0974834286945232	0.442332816512848	0.559437926535827	resLFC_25_Healthy.csv	Uninfected	25
FBgn0016036	29.6058965766921	-0.133155072784487	0.202468039988967	0.40435961589463	0.523712364629145	resLFC_25_Healthy.csv	Uninfected	25
FBgn0016038	708.753583799845	0.16481480010436	0.0821906092398265	0.0368457774585919	0.0741559721482055	resLFC_25_Healthy.csv	Uninfected	25
FBgn0016041	3522.6635074398	-0.0327058173360954	0.0725935592070326	0.642332467032395	0.73601842331438	resLFC_25_Healthy.csv	Uninfected	25
FBgn0016047	14.5530545849241	0.178227573745952	0.266432635641716	0.33036752143772	0.447391637413456	resLFC_25_Healthy.csv	Uninfected	25
FBgn0016053	2956.05600500638	0.259430813976314	0.100553109931902	0.00603487782360931	0.0154413162838375	resLFC_25_Healthy.csv	Uninfected	25
FBgn0016054	55.5581193849002	-1.15351147763518	0.184731568947269	5.02179723117499e-11	6.15583219913225e-10	resLFC_25_Healthy.csv	Uninfected	25
FBgn0016059	2993.20185667704	-0.130188778741437	0.0675209048132281	0.0476487118943991	0.0924185065060163	resLFC_25_Healthy.csv	Uninfected	25
FBgn0016061	63.5491625750478	-1.30336950451766	0.21479898028815	1.91978919502365e-10	2.11883376596191e-09	resLFC_25_Healthy.csv	Uninfected	25
FBgn0016070	17072.6559128783	-0.124924366173621	0.114241344077332	0.237691402899613	0.345486701974745	resLFC_25_Healthy.csv	Uninfected	25
FBgn0016075	2129.19419536782	-0.487558184508064	0.24702655626912	0.00814628214267249	0.0200718514918153	resLFC_25_Healthy.csv	Uninfected	25
FBgn0016076	749.487783577424	1.42693257712589	0.181453933841338	7.04717256186211e-16	1.65353027954379e-14	resLFC_25_Healthy.csv	Uninfected	25
FBgn0016078	619.541197348101	-0.28512908711172	0.0862478614767393	0.000532226615816227	0.00177529198086286	resLFC_25_Healthy.csv	Uninfected	25
FBgn0016081	955.917966075093	-0.609656199214039	0.0933066891475185	3.73276807309806e-12	5.37404958533262e-11	resLFC_25_Healthy.csv	Uninfected	25
FBgn0016119	2460.51137115685	-0.674346911333652	0.100581655743771	7.78129952068564e-13	1.24087000787069e-11	resLFC_25_Healthy.csv	Uninfected	25
FBgn0016120	2931.63948072971	-0.890078664757702	0.0942654171360249	1.57200799237379e-22	8.15520601950875e-21	resLFC_25_Healthy.csv	Uninfected	25
FBgn0016122	1872.25550889642	-0.294162445509446	0.185659058926953	0.0530320526461807	0.100902056218631	resLFC_25_Healthy.csv	Uninfected	25
FBgn0016123	1955.94745191173	-0.174169557036071	0.165731660677362	0.216739653012513	0.321643214699921	resLFC_25_Healthy.csv	Uninfected	25
FBgn0016126	2843.03887700358	0.262767970145815	0.0918701986159255	0.00258123638127965	0.0072823086984473	resLFC_25_Healthy.csv	Uninfected	25
FBgn0016131	506.536922145642	-0.518439383189159	0.0768835272956339	1.92637073092605e-12	2.89544353749826e-11	resLFC_25_Healthy.csv	Uninfected	25
FBgn0016641	1142.70308333635	-0.227033000481391	0.0841337869172253	0.00483945065304647	0.0126928323819762	resLFC_25_Healthy.csv	Uninfected	25
FBgn0016650	57.9051959666081	-0.26250757868177	0.207625651798817	0.106928339019709	0.181260709809364	resLFC_25_Healthy.csv	Uninfected	25
FBgn0016660	23.7258709627898	-0.788203373921012	0.286340767653176	0.000304370931354135	0.0010778342744813	resLFC_25_Healthy.csv	Uninfected	25
FBgn0016672	1049.56831086259	0.143028178895654	0.0738337340733643	0.0454448372992792	0.0887882209748352	resLFC_25_Healthy.csv	Uninfected	25
FBgn0016675	131.438480944181	-1.50464100876333	0.253587381251418	3.94562113801729e-10	4.12512005883695e-09	resLFC_25_Healthy.csv	Uninfected	25
FBgn0016684	571.873375976108	0.427184961340338	0.194982985526823	0.00665715484598346	0.016834578122453	resLFC_25_Healthy.csv	Uninfected	25
FBgn0016685	6153.1642239225	0.0271427595521372	0.0663117655888773	0.674615745946036	0.762563261598466	resLFC_25_Healthy.csv	Uninfected	25
FBgn0016687	3414.40054853989	0.0712497543814574	0.0575850919352939	0.207213110503773	0.310807026185663	resLFC_25_Healthy.csv	Uninfected	25
FBgn0016691	2538.54812244674	-1.02080987460415	0.0938519261980137	1.60093564686713e-28	1.32104052202895e-26	resLFC_25_Healthy.csv	Uninfected	25
FBgn0016693	2113.58249619237	0.0628796524382588	0.0488767115272111	0.192110911186373	0.292573984151736	resLFC_25_Healthy.csv	Uninfected	25
FBgn0016694	2328.70559418163	-0.0500490313323702	0.146065028773772	0.697836201776338	0.781553661945717	resLFC_25_Healthy.csv	Uninfected	25
FBgn0016696	2899.11390147371	-0.0947104034166776	0.0746290646385903	0.189882203408152	0.289882159646725	resLFC_25_Healthy.csv	Uninfected	25
FBgn0016697	1874.09373622244	0.20837015948131	0.0633308381122101	0.000748398080948633	0.00239748681742143	resLFC_25_Healthy.csv	Uninfected	25
FBgn0016698	394.111957215887	-0.0970455007675982	0.0738550878002311	0.174960305441437	0.271334126564388	resLFC_25_Healthy.csv	Uninfected	25
FBgn0016701	1043.87071554091	0.198953738887579	0.0603692910448824	0.00075452782794324	0.00241397857001357	resLFC_25_Healthy.csv	Uninfected	25
FBgn0016715	226.680717324665	0.439597495473849	0.254745889648401	0.0183576294655387	0.0405219127969118	resLFC_25_Healthy.csv	Uninfected	25
FBgn0016726	6931.28010280433	0.589205146320764	0.10349518774524	8.74393392637686e-10	8.6350737048035e-09	resLFC_25_Healthy.csv	Uninfected	25
FBgn0016754	477.005524753015	-0.411857711666741	0.0806480631083868	9.36712621256126e-08	6.75080989351938e-07	resLFC_25_Healthy.csv	Uninfected	25
FBgn0016756	2773.49515206709	-0.471753168483848	0.0730432291155005	1.95030760883317e-11	2.55640000539487e-10	resLFC_25_Healthy.csv	Uninfected	25
FBgn0016762	149.659982330255	0.0968868121501733	0.120876761699377	0.382574239778514	0.501893969064963	resLFC_25_Healthy.csv	Uninfected	25
FBgn0016794	1624.67285990626	0.347288150549656	0.104992298749815	0.000384794409543241	0.00133081498321636	resLFC_25_Healthy.csv	Uninfected	25
FBgn0016797	388.244841543364	-0.237462383354865	0.159281061448404	0.0830695438183088	0.14687087162009	resLFC_25_Healthy.csv	Uninfected	25
FBgn0016917	3640.08062671754	0.211222132724399	0.062548120754502	0.000543863279716769	0.001808987989427	resLFC_25_Healthy.csv	Uninfected	25
FBgn0016919	6.76973751645574	0.477022810173084	0.497925341710625	0.0695514554719284	0.126818203326021	resLFC_25_Healthy.csv	Uninfected	25
FBgn0016920	15.1970859646499	-0.407646039909764	0.305031052225416	0.0464380135618751	0.090426888936214	resLFC_25_Healthy.csv	Uninfected	25
FBgn0016926	4000.96924280185	0.315029064601529	0.0716357901909826	5.48693438397594e-06	2.85492417481947e-05	resLFC_25_Healthy.csv	Uninfected	25
FBgn0016930	830.440624234224	-0.656398197793309	0.0908184675946164	2.03260198230706e-14	3.92937757428699e-13	resLFC_25_Healthy.csv	Uninfected	25
FBgn0016970	274.027798185508	0.238932759223677	0.118104933118802	0.0276821411249855	0.0578632990703328	resLFC_25_Healthy.csv	Uninfected	25
FBgn0016974	143.607906568961	-0.0120011510632321	0.120825875515401	0.913890115669267	0.942559132430237	resLFC_25_Healthy.csv	Uninfected	25
FBgn0016977	2723.23832476275	-1.04604456283095	0.0728094506689182	1.18138313627676e-47	4.03475157236744e-45	resLFC_25_Healthy.csv	Uninfected	25
FBgn0016978	1480.48292435707	0.232404402469212	0.103372929421978	0.0164293315014521	0.036867791715706	resLFC_25_Healthy.csv	Uninfected	25
FBgn0016983	3202.48608055743	-0.236172493191086	0.0692183295917232	0.000441488922815307	0.0015057160349554	resLFC_25_Healthy.csv	Uninfected	25
FBgn0016984	1919.27345100214	-0.212992411728033	0.0579175693140583	0.000174506803939658	0.000653935127838491	resLFC_25_Healthy.csv	Uninfected	25
FBgn0017414	179.687478727687	0.580066799467086	0.128324409524598	4.8891416967106e-07	3.13900768465049e-06	resLFC_25_Healthy.csv	Uninfected	25
FBgn0017418	1161.50580088905	-0.586908214518577	0.0690132277481465	1.22635878290825e-18	3.99949104399388e-17	resLFC_25_Healthy.csv	Uninfected	25
FBgn0017429	532.727114953259	-0.188015838623271	0.0616895201458752	0.00181914345049842	0.00534294862452787	resLFC_25_Healthy.csv	Uninfected	25
FBgn0017430	407.910716634527	0.0674500432084456	0.105022827832222	0.493446705148277	0.607239239295172	resLFC_25_Healthy.csv	Uninfected	25
FBgn0017448	576.795905891914	0.343988909610549	0.0775149384028196	3.92217162011652e-06	2.11412100260117e-05	resLFC_25_Healthy.csv	Uninfected	25
FBgn0017456	3.94164057408009	0.0913245471565916	0.387760235179682	0.655654141197917	0.746943724880561	resLFC_25_Healthy.csv	Uninfected	25
FBgn0017457	1238.4714038167	0.446910671358972	0.101814504286444	2.48649465431119e-06	1.39787159463905e-05	resLFC_25_Healthy.csv	Uninfected	25
FBgn0017482	82.4485846711327	0.129795332503192	0.147450419945462	0.317083969232915	0.433071912860183	resLFC_25_Healthy.csv	Uninfected	25
FBgn0017545	27540.6096616623	0.143782386724871	0.0607148581823036	0.0155096653849149	0.0351569572100901	resLFC_25_Healthy.csv	Uninfected	25
FBgn0017550	1174.78774664169	-0.342827276546377	0.0685227841442097	2.47322295077132e-07	1.65622419279594e-06	resLFC_25_Healthy.csv	Uninfected	25
FBgn0017551	993.871860139981	0.225013922216127	0.125014124635144	0.047969498315206	0.0928941536912045	resLFC_25_Healthy.csv	Uninfected	25
FBgn0017556	0.494269909195327	-0.0964584644275085	0.679233420140124	0.588972058533878	NA	resLFC_25_Healthy.csv	Uninfected	25
FBgn0017558	2407.0704707622	0.134836728050258	0.0916677679048296	0.122207527683018	0.202471574297629	resLFC_25_Healthy.csv	Uninfected	25
FBgn0017561	1892.9551670456	-0.47705416693992	0.0704281810829165	2.22231313538385e-12	3.30791041156712e-11	resLFC_25_Healthy.csv	Uninfected	25
FBgn0017566	3188.59774133742	-0.793917995920515	0.107672394975003	4.9933894858869e-15	1.04411094777176e-13	resLFC_25_Healthy.csv	Uninfected	25
FBgn0017567	1148.51643233535	-0.548308087038271	0.0902744180260743	1.20632314809099e-10	1.3926519348149e-09	resLFC_25_Healthy.csv	Uninfected	25
FBgn0017572	1336.15015400059	-0.0859735633531223	0.0447734406667328	0.0520597788961525	0.0994059607902151	resLFC_25_Healthy.csv	Uninfected	25
FBgn0017577	2626.28246866653	0.072068771356517	0.117613612410761	0.506503931474712	0.619648342037969	resLFC_25_Healthy.csv	Uninfected	25
FBgn0017578	415.848254752606	0.224946342345608	0.0818897949236754	0.00421558013600612	0.0112406327851215	resLFC_25_Healthy.csv	Uninfected	25
FBgn0017579	13335.0858843955	0.311977599151652	0.085505575642146	0.00013195131551497	0.000507140176385295	resLFC_25_Healthy.csv	Uninfected	25
FBgn0017581	11312.1297724193	0.00814126422412757	0.0848351907648741	0.920314211143913	0.947121723111611	resLFC_25_Healthy.csv	Uninfected	25
FBgn0017590	60.4783224201798	-1.21644284009542	0.243683887167878	5.70804560081935e-08	4.30290745935463e-07	resLFC_25_Healthy.csv	Uninfected	25
FBgn0019624	3776.30364429441	-0.755845175714141	0.104086495076402	1.13492119955691e-14	2.28377351040134e-13	resLFC_25_Healthy.csv	Uninfected	25
FBgn0019644	3908.26803044167	-0.994410463286402	0.107598890223097	2.01900146019049e-21	9.40288748221293e-20	resLFC_25_Healthy.csv	Uninfected	25
FBgn0019650	43.3166235181347	-0.769582367773489	0.26495774264002	0.000186232965030178	0.000692991469188407	resLFC_25_Healthy.csv	Uninfected	25
FBgn0019660	2.17080178921969	0.253814093495015	0.610600377135443	0.271275750841874	0.383327819400165	resLFC_25_Healthy.csv	Uninfected	25
FBgn0019661	52.7355715304782	-1.12466328560986	0.451757945829118	0.000540924442116117	0.00180088438012934	resLFC_25_Healthy.csv	Uninfected	25
FBgn0019662	765.318202272964	-0.260109744215671	0.0760178188605041	0.000389914559426467	0.00134587296691421	resLFC_25_Healthy.csv	Uninfected	25
FBgn0019686	5192.33328771286	0.249584534222316	0.0915302665142593	0.00409126389583092	0.0109399933882647	resLFC_25_Healthy.csv	Uninfected	25
FBgn0019809	0.306571083313006	0.00539151387275076	0.694500573761115	0.973352566994608	NA	resLFC_25_Healthy.csv	Uninfected	25
FBgn0019828	1.00912938374004	0.143431394356604	0.669660332816231	0.45633570511973	0.572535491005443	resLFC_25_Healthy.csv	Uninfected	25
FBgn0019830	1282.67873431128	-0.0901868609455532	0.0701598056022376	0.18590726398252	0.284999530314219	resLFC_25_Healthy.csv	Uninfected	25
FBgn0019890	1322.83392261393	-0.535275513056462	0.0790236578993395	1.34806839033893e-12	2.08484287537322e-11	resLFC_25_Healthy.csv	Uninfected	25
FBgn0019925	2205.21385265713	-0.0470951503226499	0.0423884044979187	0.261612569409956	0.372412474342411	resLFC_25_Healthy.csv	Uninfected	25
FBgn0019928	335.907466512181	1.10579744657757	0.495532248434742	0.00108169556396617	0.00335844620175859	resLFC_25_Healthy.csv	Uninfected	25
FBgn0019929	210.052540379718	0.908748021223944	0.248301203722348	1.07181155514191e-05	5.29872258563322e-05	resLFC_25_Healthy.csv	Uninfected	25
FBgn0019932	473.477228412814	0.312857237207804	0.0800218928699366	4.63758184900686e-05	0.000198242002452482	resLFC_25_Healthy.csv	Uninfected	25
FBgn0019936	9581.06985414873	0.0370742935706118	0.140290785916505	0.766849875690277	0.83267854999664	resLFC_25_Healthy.csv	Uninfected	25
FBgn0019938	1559.25828700577	-0.328500759823622	0.061760333319496	4.9556212214619e-08	3.76804965478504e-07	resLFC_25_Healthy.csv	Uninfected	25
FBgn0019940	506.309062097096	0.933442133295892	0.163957125719598	5.81281273748515e-10	5.94580138164558e-09	resLFC_25_Healthy.csv	Uninfected	25
FBgn0019949	411.790832133968	0.392525446813782	0.0761671451570202	8.33867659575351e-08	6.0845120916789e-07	resLFC_25_Healthy.csv	Uninfected	25
FBgn0019952	167.160801621391	-0.299201160900788	0.193229938783769	0.0551397243518487	0.104411352365005	resLFC_25_Healthy.csv	Uninfected	25
FBgn0019957	2032.22761514948	-0.896367515192617	0.0843319926203825	9.99698516840766e-28	7.77929953452988e-26	resLFC_25_Healthy.csv	Uninfected	25
FBgn0019960	2657.03308694327	-0.284644924508019	0.0669588420758111	1.22403872766583e-05	5.96258167854652e-05	resLFC_25_Healthy.csv	Uninfected	25
FBgn0019968	1286.29592163848	-0.522712972300794	0.105930987058527	9.72146015297949e-08	6.98978670063642e-07	resLFC_25_Healthy.csv	Uninfected	25
FBgn0019972	848.531296749761	0.122674518429841	0.0754164369467652	0.0926040992334173	0.161042065074238	resLFC_25_Healthy.csv	Uninfected	25
FBgn0019982	1045.53850707136	0.288754677186785	0.072458040657807	3.79352815236755e-05	0.000164752485458704	resLFC_25_Healthy.csv	Uninfected	25
FBgn0019985	56.4016633789483	-1.3730217014001	0.18677016741257	3.69126518080239e-14	6.91830874968984e-13	resLFC_25_Healthy.csv	Uninfected	25
FBgn0019990	969.014236196786	-0.334752727512324	0.0992857156623419	0.000328937801881807	0.00115452191668194	resLFC_25_Healthy.csv	Uninfected	25
FBgn0020018	376.615773919584	0.018060373515942	0.0702119493868286	0.791289145562872	0.850353993942445	resLFC_25_Healthy.csv	Uninfected	25
FBgn0020224	2569.74700181012	-0.0235661714960288	0.0800026806155988	0.759868017437807	0.82818382531437	resLFC_25_Healthy.csv	Uninfected	25
FBgn0020235	4615.1900785948	-0.921434976611959	0.0779905812434471	1.82559339676813e-33	2.38783732056002e-31	resLFC_25_Healthy.csv	Uninfected	25
FBgn0020236	5573.68275550375	0.0052827934041619	0.135003216626843	0.965284387023015	0.977850501643567	resLFC_25_Healthy.csv	Uninfected	25
FBgn0020238	12182.8136327038	-0.0522776865525916	0.0661665618694854	0.417754417596793	0.536651401562278	resLFC_25_Healthy.csv	Uninfected	25
FBgn0020248	1459.72252155123	-0.352138245143035	0.0699709562288563	2.014958492821e-07	1.37099693797644e-06	resLFC_25_Healthy.csv	Uninfected	25
FBgn0020249	1186.00021547969	0.166489687348216	0.0747779503840751	0.021346573341885	0.0461680817702037	resLFC_25_Healthy.csv	Uninfected	25
FBgn0020251	523.324340756237	-0.526329308380092	0.0866600302523548	1.45672764041794e-10	1.64467092184928e-09	resLFC_25_Healthy.csv	Uninfected	25
FBgn0020255	9678.02021710063	0.010051163141295	0.0574732078466233	0.85853685962359	0.900350621722282	resLFC_25_Healthy.csv	Uninfected	25
FBgn0020257	137.4600345483	-0.480328276935602	0.207806377014211	0.00355652984199964	0.00965714099103038	resLFC_25_Healthy.csv	Uninfected	25
FBgn0020258	9.67380687664843	0.131837822339932	0.291146481590423	0.483390690629564	0.597735949038568	resLFC_25_Healthy.csv	Uninfected	25
FBgn0020261	1182.6421028434	-0.275981182267336	0.0999331456989534	0.003299276044908	0.00901836348869361	resLFC_25_Healthy.csv	Uninfected	25
FBgn0020269	68.196732601977	-1.31404570187329	0.21704233835263	2.09657979030591e-10	2.29745530497425e-09	resLFC_25_Healthy.csv	Uninfected	25
FBgn0020270	625.143492297356	0.231369587663427	0.0953899736904858	0.0103523990229034	0.0247921203713668	resLFC_25_Healthy.csv	Uninfected	25
FBgn0020272	590.722275187871	0.245799633989592	0.0976602814726435	0.00762095823732993	0.0188895239883646	resLFC_25_Healthy.csv	Uninfected	25
FBgn0020277	14.2701027702571	-0.0757765256741078	0.240622226462089	0.661817884357379	0.752107485735648	resLFC_25_Healthy.csv	Uninfected	25
FBgn0020278	798.785861432579	-0.218306930735145	0.106766781082626	0.0284822145990509	0.0592700787408348	resLFC_25_Healthy.csv	Uninfected	25
FBgn0020279	5599.32101754453	-0.88752783685443	0.100257034310565	3.59351688432123e-20	1.44386568930489e-18	resLFC_25_Healthy.csv	Uninfected	25
FBgn0020280	0.275696002983946	0.0201599097250544	0.786863516675854	0.872844485948483	NA	resLFC_25_Healthy.csv	Uninfected	25
FBgn0020294	90.3708873571512	-1.44134407571419	0.22539412753819	2.51152979641898e-11	3.24021603850697e-10	resLFC_25_Healthy.csv	Uninfected	25
FBgn0020299	102.755511560281	-1.14026813453539	0.201852983522168	1.58838578257628e-09	1.51978234994361e-08	resLFC_25_Healthy.csv	Uninfected	25
FBgn0020300	96.8818864942124	-1.23308677896438	0.172662022690107	1.55997238547564e-13	2.72441199991804e-12	resLFC_25_Healthy.csv	Uninfected	25
FBgn0020304	1696.40474957399	-0.0905219663829642	0.0806893935150548	0.243934340997457	0.352558569647626	resLFC_25_Healthy.csv	Uninfected	25
FBgn0020305	592.032468184111	0.27465339757552	0.0780195068119155	0.000255102366298532	0.000917368702439442	resLFC_25_Healthy.csv	Uninfected	25
FBgn0020306	7205.75455772611	-0.762861603180858	0.116318602304318	1.67344015882574e-12	2.54640430108446e-11	resLFC_25_Healthy.csv	Uninfected	25
FBgn0020307	74.333954774345	-0.286268008797476	0.206342953101545	0.0779404037551864	0.139365512531998	resLFC_25_Healthy.csv	Uninfected	25
FBgn0020309	2706.30669230436	-0.327002891689997	0.0744129169374489	5.24225084767346e-06	2.74390451502745e-05	resLFC_25_Healthy.csv	Uninfected	25
FBgn0020312	833.703338525709	-0.0891303609284205	0.0879031587481261	0.288845833614948	0.402876860385228	resLFC_25_Healthy.csv	Uninfected	25
FBgn0020369	2519.46672254679	0.00179407269124072	0.0557702128512999	0.97387460538311	0.983473369460809	resLFC_25_Healthy.csv	Uninfected	25
FBgn0020370	3435.42205264072	-0.546419377410693	0.07507179559977	3.27130145165174e-14	6.15936467810998e-13	resLFC_25_Healthy.csv	Uninfected	25
FBgn0020372	114.750006906111	-2.09709668215887	0.183046002188532	5.66316719518648e-32	6.4470963578535e-30	resLFC_25_Healthy.csv	Uninfected	25
FBgn0020376	1.38635225052011	-0.126699436060167	0.490649624476695	0.555684964451846	0.663057709426964	resLFC_25_Healthy.csv	Uninfected	25
FBgn0020377	2.8239247430662	-4.25221353038397	2.42413153399184	9.14593882993806e-05	0.000364739921875084	resLFC_25_Healthy.csv	Uninfected	25
FBgn0020378	54.7806391993268	-0.473948693503477	0.249342180877013	0.0103914794830773	0.0248663371437203	resLFC_25_Healthy.csv	Uninfected	25
FBgn0020379	396.613310221821	-0.259173077016945	0.107774595988939	0.00980558159683609	0.0235882656492075	resLFC_25_Healthy.csv	Uninfected	25
FBgn0020381	304.213494149854	-0.020780138454744	0.0871835246024629	0.803319609410093	0.85981931749276	resLFC_25_Healthy.csv	Uninfected	25
FBgn0020385	3734.06808066847	0.820140340794686	0.249833888320532	4.51897229391631e-05	0.000193861703955691	resLFC_25_Healthy.csv	Uninfected	25
FBgn0020386	3500.48033764606	-0.542554374725181	0.0575229817611575	4.00525547998373e-22	1.98567000509677e-20	resLFC_25_Healthy.csv	Uninfected	25
FBgn0020388	871.675273814211	0.111324984008064	0.078126526510359	0.139748399406271	0.226139455909873	resLFC_25_Healthy.csv	Uninfected	25
FBgn0020389	806.24631478608	-0.297525215873437	0.0806775081254011	0.000121460346807277	0.00047049620793808	resLFC_25_Healthy.csv	Uninfected	25
FBgn0020391	27.9170263384389	-0.120188248057075	0.203007777457805	0.452128472925444	0.568862011319928	resLFC_25_Healthy.csv	Uninfected	25
FBgn0020392	2404.47269177223	0.113449780554442	0.0731570029360519	0.109576710445917	0.185137509266531	resLFC_25_Healthy.csv	Uninfected	25
FBgn0020399	0.720109294272789	0.0886158290268106	0.585861382204413	0.657970701063188	0.749189643412845	resLFC_25_Healthy.csv	Uninfected	25
FBgn0020407	393.703572256241	0.121590567580305	0.0946998455448758	0.17593401979491	0.272596893327648	resLFC_25_Healthy.csv	Uninfected	25
FBgn0020412	2096.41748942803	-0.481626380418632	0.0716402232444039	3.03490118457741e-12	4.4263475758457e-11	resLFC_25_Healthy.csv	Uninfected	25
FBgn0020414	411.220008369487	0.93245085815764	0.184161512249545	1.84790292837976e-08	1.51063607077322e-07	resLFC_25_Healthy.csv	Uninfected	25
FBgn0020415	1462.80017995134	0.931475445893758	0.155867950261591	1.07580091123203e-10	1.25471843880196e-09	resLFC_25_Healthy.csv	Uninfected	25
FBgn0020416	1110.24754118254	0.986481675037491	0.251739537651399	4.17540445722913e-06	2.23883985179381e-05	resLFC_25_Healthy.csv	Uninfected	25
FBgn0020429	3.55254268990658	-0.0950354170360108	0.380231416833065	0.641154056052779	0.735284872602268	resLFC_25_Healthy.csv	Uninfected	25
FBgn0020440	918.979153406107	-0.160929406100909	0.0913638488455283	0.0641833320989884	0.118612683680132	resLFC_25_Healthy.csv	Uninfected	25
FBgn0020443	5949.33894605699	-0.326625490839732	0.0596286398324359	2.0697169669871e-08	1.67857322619435e-07	resLFC_25_Healthy.csv	Uninfected	25
FBgn0020445	1608.97077818442	-0.373477788558943	0.0940677552151082	2.57372685879181e-05	0.000116209958607585	resLFC_25_Healthy.csv	Uninfected	25
FBgn0020493	434.971338259039	0.36299124328187	0.0951756297394939	5.20274074147634e-05	0.00021989583161379	resLFC_25_Healthy.csv	Uninfected	25
FBgn0020496	5737.02168312785	-0.0382037869277227	0.0563701319381773	0.490039517763494	0.604377156274667	resLFC_25_Healthy.csv	Uninfected	25
FBgn0020497	3823.12130592539	-0.365954915725776	0.0732536747439749	2.25159093061962e-07	1.51855789862689e-06	resLFC_25_Healthy.csv	Uninfected	25
FBgn0020503	2235.65821119886	-0.354176053965685	0.0832540695318194	8.51086119015932e-06	4.28330079136344e-05	resLFC_25_Healthy.csv	Uninfected	25
FBgn0020506	20.5750355875781	2.09111901287515	0.725529763355001	4.05391764306596e-05	0.000175194788827754	resLFC_25_Healthy.csv	Uninfected	25
FBgn0020508	338.353519308571	-0.490666773166868	0.313513867544786	0.0206256579566139	0.0448122397201922	resLFC_25_Healthy.csv	Uninfected	25
FBgn0020509	0.392242574687443	-0.158017935059976	0.696466846762367	0.406399752498074	NA	resLFC_25_Healthy.csv	Uninfected	25
FBgn0020510	1279.12251604086	0.0963367307749058	0.0985313230395784	0.300768556034734	0.415733490325694	resLFC_25_Healthy.csv	Uninfected	25
FBgn0020513	5301.12013178783	0.316056064724429	0.194521473065568	0.0437367591013425	0.085997673620823	resLFC_25_Healthy.csv	Uninfected	25
FBgn0020518	1.94064778393234	0.028359990772676	0.4872246750399	0.891344686781128	0.926067510898595	resLFC_25_Healthy.csv	Uninfected	25
FBgn0020521	384.079417652659	-1.09045181971989	0.211765075028574	1.96050699460666e-08	1.59737796545321e-07	resLFC_25_Healthy.csv	Uninfected	25
FBgn0020545	1376.21910635297	0.566072642616818	0.0841867182038285	1.45474177062944e-12	2.24135965788083e-11	resLFC_25_Healthy.csv	Uninfected	25
FBgn0020546	0.587596707219295	-0.335586591588433	0.846921125020172	0.134241900556384	NA	resLFC_25_Healthy.csv	Uninfected	25
FBgn0020556	0.703187803122306	-0.265137179840863	0.715073480117298	0.22779090668549	0.334370725608655	resLFC_25_Healthy.csv	Uninfected	25
FBgn0020616	896.021630858202	-0.110523261422787	0.100391242082358	0.242846377250407	0.35139416362172	resLFC_25_Healthy.csv	Uninfected	25
FBgn0020617	3.04658524327445	-0.253210163639527	0.449816866632817	0.26546068989931	0.376791978548882	resLFC_25_Healthy.csv	Uninfected	25
FBgn0020618	20355.0393421937	0.0264955823776943	0.0770999841571975	0.722106467475308	0.801218212941875	resLFC_25_Healthy.csv	Uninfected	25
FBgn0020620	1342.85539676655	-0.162226704859011	0.0559532085664833	0.00313895682722273	0.00862616767785057	resLFC_25_Healthy.csv	Uninfected	25
FBgn0020621	1912.38648314104	-0.332087756428476	0.0833390966747169	3.07617490028145e-05	0.000136589275546986	resLFC_25_Healthy.csv	Uninfected	25
FBgn0020622	2557.4661866562	-0.017758495569462	0.0728949806313107	0.801663908770804	0.858800885103863	resLFC_25_Healthy.csv	Uninfected	25
FBgn0020626	1619.01147837272	-0.0388713495528039	0.0664264775554987	0.548333501863163	0.656451840838129	resLFC_25_Healthy.csv	Uninfected	25
FBgn0020633	393.096805951165	0.387806400661292	0.124984411765451	0.000605858276209662	0.0019885284319268	resLFC_25_Healthy.csv	Uninfected	25
FBgn0020637	1.12714906473053	-0.758284823486615	0.898383580968309	0.0266355702228228	0.0559765374664808	resLFC_25_Healthy.csv	Uninfected	25
FBgn0020642	1.02897381975064	0.106157390839259	0.559716881805429	0.608372089117067	0.708461340755289	resLFC_25_Healthy.csv	Uninfected	25
FBgn0020647	1654.72613122395	-0.326093473960553	0.0826856492749264	3.76631309253593e-05	0.000163744057541475	resLFC_25_Healthy.csv	Uninfected	25
FBgn0020653	6691.47835852299	0.0121007849840457	0.0301376306243864	0.686496874265383	0.771877372573651	resLFC_25_Healthy.csv	Uninfected	25
FBgn0020655	1713.80352931039	-0.0219255877854874	0.0482939541112047	0.645424975656886	0.738529555672537	resLFC_25_Healthy.csv	Uninfected	25
FBgn0020660	14.6141288915542	-0.183410308752293	0.269205321362543	0.319067341805085	0.435059661472055	resLFC_25_Healthy.csv	Uninfected	25
FBgn0020762	534.678651570438	0.0323760002818487	0.168127412814775	0.820180066759694	0.872482070858396	resLFC_25_Healthy.csv	Uninfected	25
FBgn0020764	1384.40529016837	-0.199547397439857	0.0818483840838624	0.0111337195642164	0.0263729323677321	resLFC_25_Healthy.csv	Uninfected	25
FBgn0020765	182.453387151107	-10.6675474023594	0.896565762200617	1.48383962819381e-35	2.30934281375226e-33	resLFC_25_Healthy.csv	Uninfected	25
FBgn0020767	1055.16443921056	-0.185865121558385	0.0571490482001047	0.000910875705795076	0.00287085793456818	resLFC_25_Healthy.csv	Uninfected	25
FBgn0020880	4.06750784020563	0.29539185345497	0.503299775064203	0.216376520596096	0.32145351869611	resLFC_25_Healthy.csv	Uninfected	25
FBgn0020887	1696.00007065146	-0.157686330148814	0.0943783545908688	0.0781673977916686	0.139690138931478	resLFC_25_Healthy.csv	Uninfected	25
FBgn0020906	3741.26037639338	-0.992743290828113	0.594477926882558	0.00478834946516039	0.0125877179119408	resLFC_25_Healthy.csv	Uninfected	25
FBgn0020907	267.363380767823	-0.871404534531973	0.257512321963687	3.05981511992272e-05	0.000135911946891076	resLFC_25_Healthy.csv	Uninfected	25
FBgn0020908	2002.63901691489	-5.24311788187991	0.223522161428861	1.19648611406629e-122	2.942159354489e-119	resLFC_25_Healthy.csv	Uninfected	25
FBgn0020909	539.831742763031	0.223756371197731	0.0726235576559838	0.00146345903007452	0.00441226796830952	resLFC_25_Healthy.csv	Uninfected	25
FBgn0020910	25945.4909723043	-0.120670296841568	0.0775285333856217	0.106896623790598	0.18123193457052	resLFC_25_Healthy.csv	Uninfected	25
FBgn0020912	114.143289130464	0.0409713823638307	0.177931265737898	0.781561173865235	0.843290446044148	resLFC_25_Healthy.csv	Uninfected	25
FBgn0020930	476.33595972142	0.000732852988919683	0.0606273944455985	0.99014953299604	0.994598734328947	resLFC_25_Healthy.csv	Uninfected	25
FBgn0021738	8.66894856247861	0.222911591275295	0.355993595140692	0.2834642202652	0.396946764027407	resLFC_25_Healthy.csv	Uninfected	25
FBgn0021742	1.13947834143059	-0.305672518027768	0.594729018571432	0.209150169957407	0.313074878632184	resLFC_25_Healthy.csv	Uninfected	25
FBgn0021750	377.664368672427	0.0131875452783713	0.0795560880105005	0.8634932616046	0.90477668752587	resLFC_25_Healthy.csv	Uninfected	25
FBgn0021760	1644.69964663593	-0.312497651319627	0.100564395051466	0.000924074683559698	0.00290649737384663	resLFC_25_Healthy.csv	Uninfected	25
FBgn0021761	1953.55280738609	-0.395758137774026	0.103626458478889	4.14281371151053e-05	0.00017897362819052	resLFC_25_Healthy.csv	Uninfected	25
FBgn0021764	1747.44214601385	-0.297145320157664	0.110555546844044	0.00372380864256265	0.0100492158165733	resLFC_25_Healthy.csv	Uninfected	25
FBgn0021765	2818.0774465589	0.250031887388025	0.0607723688862303	2.55843211574043e-05	0.000115662201471639	resLFC_25_Healthy.csv	Uninfected	25
FBgn0021767	21.3754818366123	-0.507274191654077	0.297754566959454	0.0141330915662634	0.0324372523440748	resLFC_25_Healthy.csv	Uninfected	25
FBgn0021768	1405.56502037226	0.0373640875986696	0.0474753507309848	0.425282429055381	0.543595744384646	resLFC_25_Healthy.csv	Uninfected	25
FBgn0021776	65.8311249698467	0.0556890241498133	0.284602188816331	0.762759124178328	0.830107422462548	resLFC_25_Healthy.csv	Uninfected	25
FBgn0021795	1918.8014289436	-0.0355613328199934	0.0744940307331333	0.6220765270764	0.719716843926257	resLFC_25_Healthy.csv	Uninfected	25
FBgn0021796	1013.57590742724	-0.670060402076563	0.0886045510105522	1.49404659950136e-15	3.37051430107692e-14	resLFC_25_Healthy.csv	Uninfected	25
FBgn0021800	1623.90547949647	-0.586592974782179	0.0492448741985327	6.74087877635524e-34	9.41808006310087e-32	resLFC_25_Healthy.csv	Uninfected	25
FBgn0021814	476.430282918951	0.467710363190205	0.083153066204084	3.52007521300017e-09	3.19404610655624e-08	resLFC_25_Healthy.csv	Uninfected	25
FBgn0021825	956.672786012943	0.000987447309090051	0.0653879840943985	0.987651212079832	0.992776643076663	resLFC_25_Healthy.csv	Uninfected	25
FBgn0021847	765.094430642259	-0.12845733936061	0.0629838259343095	0.0368335753877174	0.0741435509810061	resLFC_25_Healthy.csv	Uninfected	25
FBgn0021856	368.404731699764	-0.0505751527362091	0.0739467524074144	0.480248411971399	0.594687705225939	resLFC_25_Healthy.csv	Uninfected	25
FBgn0021872	5178.4070352045	0.395087672363094	0.110369119346751	0.000105945340925941	0.000415104514558458	resLFC_25_Healthy.csv	Uninfected	25
FBgn0021874	382.625525879132	-0.119593285630345	0.125240181694106	0.295019517944895	0.409305458489335	resLFC_25_Healthy.csv	Uninfected	25
FBgn0021875	291.466291636596	-0.0196879566267377	0.0932553362012444	0.824303116497443	0.875605751927351	resLFC_25_Healthy.csv	Uninfected	25
FBgn0021895	1269.72106516162	-0.119408687583375	0.0503324104081043	0.016047133487133	0.0361619329589994	resLFC_25_Healthy.csv	Uninfected	25
FBgn0021906	2629.61677747231	-0.882336608570544	0.117264453690698	2.11542092489003e-15	4.66949735574918e-14	resLFC_25_Healthy.csv	Uninfected	25
FBgn0021944	1318.35191787001	0.309589465982095	0.0707700594950759	6.26118123550702e-06	3.2277242469836e-05	resLFC_25_Healthy.csv	Uninfected	25
FBgn0021967	1426.67865389697	-0.211031203663969	0.0982731310652435	0.0228231003035897	0.0488697349760773	resLFC_25_Healthy.csv	Uninfected	25
FBgn0021979	2179.12753877447	-0.0820033648518521	0.0409482548058481	0.0431608823759517	0.0850747558449773	resLFC_25_Healthy.csv	Uninfected	25
FBgn0021995	1213.84575813368	-0.184903232324853	0.0703290034254929	0.00676346924530572	0.0170683198626917	resLFC_25_Healthy.csv	Uninfected	25
FBgn0022023	3425.12154371644	0.0343472190383191	0.0521203240572164	0.50325389046907	0.617022993948666	resLFC_25_Healthy.csv	Uninfected	25
FBgn0022027	390.175218441341	0.394655354110259	0.0945849183892617	9.48792809964994e-06	4.73625968271198e-05	resLFC_25_Healthy.csv	Uninfected	25
FBgn0022029	915.490017788379	-0.281048593186132	0.0826604217608707	0.000386770555721635	0.00133652163648047	resLFC_25_Healthy.csv	Uninfected	25
FBgn0022069	2128.95108515215	0.0619416412394868	0.0567601563110745	0.266229759082984	0.377629774795257	resLFC_25_Healthy.csv	Uninfected	25
FBgn0022097	2162.61954015751	0.118841193984633	0.0786446825303282	0.117137480207072	0.195698748683524	resLFC_25_Healthy.csv	Uninfected	25
FBgn0022153	1517.61260749932	-0.215376916658409	0.0823262102166659	0.00641083344177296	0.0162820072643253	resLFC_25_Healthy.csv	Uninfected	25
FBgn0022160	1271.41847753456	-2.07934316754225	0.165022247738195	5.88154379135719e-38	1.11251662945749e-35	resLFC_25_Healthy.csv	Uninfected	25
FBgn0022213	3494.23765506869	-0.0998644066115941	0.0954293270075874	0.269732274068201	0.381409811347732	resLFC_25_Healthy.csv	Uninfected	25
FBgn0022224	210.860776960835	0.47192538408938	0.135090811012658	8.53757119541916e-05	0.000342254443585519	resLFC_25_Healthy.csv	Uninfected	25
FBgn0022238	2930.20143483037	-0.064825271685987	0.0803787544371899	0.402437443377498	0.52177247351327	resLFC_25_Healthy.csv	Uninfected	25
FBgn0022288	1265.14219293553	-0.00633033927670337	0.0631265284630328	0.918275924931121	0.945513916025458	resLFC_25_Healthy.csv	Uninfected	25
FBgn0022338	2828.72456995956	0.415085319703727	0.144767751807353	0.00108056256572028	0.00335606328458364	resLFC_25_Healthy.csv	Uninfected	25
FBgn0022343	2072.55934426509	0.0117689998382082	0.066411046404536	0.855762146248204	0.89801572146853	resLFC_25_Healthy.csv	Uninfected	25
FBgn0022344	584.07936456199	-0.168766714851822	0.0759893732940756	0.0215252004931032	0.046481954331934	resLFC_25_Healthy.csv	Uninfected	25
FBgn0022349	3114.78093181121	-0.200962451221593	0.0697311564906389	0.00299886257421225	0.0082930758771794	resLFC_25_Healthy.csv	Uninfected	25
FBgn0022355	6436.5848261708	3.95919766901175	0.417167303914834	1.35111075676503e-23	7.62014071303945e-22	resLFC_25_Healthy.csv	Uninfected	25
FBgn0022359	174.082226664614	0.502478953428508	0.131378751423279	1.87353106108176e-05	8.75857961825106e-05	resLFC_25_Healthy.csv	Uninfected	25
FBgn0022361	785.050670386109	-0.227390423206993	0.0873267695245174	0.00637560171495287	0.0162025678142508	resLFC_25_Healthy.csv	Uninfected	25
FBgn0022382	1537.54173432344	-0.239020923410966	0.07039118001486	0.000463976118143308	0.00157101810792895	resLFC_25_Healthy.csv	Uninfected	25
FBgn0022699	450.390122788993	0.064882312592801	0.0736463470260965	0.363291409373267	0.482873337904258	resLFC_25_Healthy.csv	Uninfected	25
FBgn0022700	678.731011943102	4.87513687844009	0.4421262567443	1.65540409530188e-29	1.50764395198049e-27	resLFC_25_Healthy.csv	Uninfected	25
FBgn0022702	956.266702766772	-0.216849068883394	0.086451810543646	0.00867235530475457	0.0212023480755533	resLFC_25_Healthy.csv	Uninfected	25
FBgn0022709	585.688651521398	-0.53740273732285	0.141276029102376	1.58150983382505e-05	7.52502453826588e-05	resLFC_25_Healthy.csv	Uninfected	25
FBgn0022710	415.670116899879	-0.541340737300888	0.139720725282285	1.15053993384927e-05	5.62985146764865e-05	resLFC_25_Healthy.csv	Uninfected	25
FBgn0022724	442.751768179438	0.56970487290891	0.141758237214535	5.13181382544531e-06	2.69639534119017e-05	resLFC_25_Healthy.csv	Uninfected	25
FBgn0022740	1.0855417434785	-0.114051930349407	0.533566288565425	0.589492369747213	0.69257608084491	resLFC_25_Healthy.csv	Uninfected	25
FBgn0022764	5101.2969618835	-0.548690805264536	0.107188191691725	3.0077540248714e-08	2.36145183498045e-07	resLFC_25_Healthy.csv	Uninfected	25
FBgn0022768	1802.46362259977	-0.301319949173579	0.101108134605498	0.0014831257752161	0.00446674502050307	resLFC_25_Healthy.csv	Uninfected	25
FBgn0022770	22.8833889398426	-1.46118900277504	0.36454275262597	4.03885561659418e-06	2.17275746476851e-05	resLFC_25_Healthy.csv	Uninfected	25
FBgn0022774	653.54379150171	0.0436380357399523	0.196704287319733	0.780821124012803	0.842880936376844	resLFC_25_Healthy.csv	Uninfected	25
FBgn0022786	864.281092095634	-0.147216599793897	0.0932898387698961	0.0966385537569671	0.166901393235273	resLFC_25_Healthy.csv	Uninfected	25
FBgn0022787	1044.62937568202	-0.824573624776658	0.0854974212927881	1.61242886049137e-23	8.97050354739428e-22	resLFC_25_Healthy.csv	Uninfected	25
FBgn0022800	47.5969099324239	-0.396669979189435	0.23371956446953	0.0243796570418623	0.0519043953817657	resLFC_25_Healthy.csv	Uninfected	25
FBgn0022893	19959.8512299466	0.0593574379628013	0.0953052124354098	0.511473674486404	0.624051684808012	resLFC_25_Healthy.csv	Uninfected	25
FBgn0022935	778.835087699239	0.0531344728627208	0.089667653770836	0.534702426019363	0.64477896507533	resLFC_25_Healthy.csv	Uninfected	25
FBgn0022936	597.894422662872	0.319254322407249	0.0917073559170957	0.0002395275641874	0.000868809283097418	resLFC_25_Healthy.csv	Uninfected	25
FBgn0022942	1418.57095246172	-0.0467673780996009	0.0871660857774126	0.575026996607928	0.680145793997854	resLFC_25_Healthy.csv	Uninfected	25
FBgn0022943	454.626566714347	0.449804782901238	0.116544990293613	2.4067809668929e-05	0.000109719584679081	resLFC_25_Healthy.csv	Uninfected	25
FBgn0022959	4543.44464304843	-0.0735606129436386	0.0575339900004275	0.192473853833676	0.293060809026012	resLFC_25_Healthy.csv	Uninfected	25
FBgn0022960	995.809966596917	0.123684682236652	0.108121999945107	0.220451736989303	0.325890791137574	resLFC_25_Healthy.csv	Uninfected	25
FBgn0022981	546.95865992939	-0.0368303872925165	0.105905121839865	0.710511372029032	0.792429002095152	resLFC_25_Healthy.csv	Uninfected	25
FBgn0022984	525.405524238121	-0.0520460667621776	0.066536955428567	0.422280926981677	0.540721949466364	resLFC_25_Healthy.csv	Uninfected	25
FBgn0022985	1703.05019489233	0.153592621777279	0.075853572773571	0.036165400751349	0.0730017406399336	resLFC_25_Healthy.csv	Uninfected	25
FBgn0022986	372.098784527504	-0.2754056209998	0.0776124197392762	0.000228747959273166	0.000833320343485505	resLFC_25_Healthy.csv	Uninfected	25
FBgn0022987	745.427011282999	-0.150688370534811	0.0904600839192398	0.0803853923283224	0.143030158998079	resLFC_25_Healthy.csv	Uninfected	25
FBgn0023000	315.951637142338	-0.113324582854902	0.0717987474542735	0.103803376523853	0.176816640947739	resLFC_25_Healthy.csv	Uninfected	25
FBgn0023001	105.847496309621	-0.430678161330773	0.201749500466186	0.00749681292924553	0.0186396996896004	resLFC_25_Healthy.csv	Uninfected	25
FBgn0023023	253.971040904534	-0.355572503929518	0.18349616377416	0.0184745366741619	0.0407507047737388	resLFC_25_Healthy.csv	Uninfected	25
FBgn0023076	125.60807785135	-0.580500093388317	0.197810226131337	0.000307475389448853	0.00108788774482695	resLFC_25_Healthy.csv	Uninfected	25
FBgn0023081	1007.74687427373	-0.416117181603832	0.0939532951560579	2.59299568210709e-06	1.451109782044e-05	resLFC_25_Healthy.csv	Uninfected	25
FBgn0023083	1546.4264365892	-0.431773492276602	0.0651177232083453	8.43522532260878e-12	1.15491197484939e-10	resLFC_25_Healthy.csv	Uninfected	25
FBgn0023090	9.9078534426245	-0.913690225869174	0.455000035254593	0.00243388841472038	0.0069232746260776	resLFC_25_Healthy.csv	Uninfected	25
FBgn0023091	3.87752074256845	0.169618629416683	0.433310008998058	0.433008402926436	0.551064932613657	resLFC_25_Healthy.csv	Uninfected	25
FBgn0023094	1294.45773964611	0.270904622134508	0.0828465021181219	0.000642511610678575	0.00209651811393128	resLFC_25_Healthy.csv	Uninfected	25
FBgn0023095	773.626114628398	-0.0272698731386096	0.129080695237636	0.815899775657143	0.869355034379459	resLFC_25_Healthy.csv	Uninfected	25
FBgn0023096	13.6976870578786	-1.04449965696092	0.385110509221018	0.00030059062540787	0.00106629017293415	resLFC_25_Healthy.csv	Uninfected	25
FBgn0023097	1642.01200015263	-0.353850581382187	0.0998052047529436	0.000155908884824757	0.000589996841772973	resLFC_25_Healthy.csv	Uninfected	25
FBgn0023129	2667.45300650264	0.395776058392364	0.154363344873765	0.00300868696130227	0.00831650319002056	resLFC_25_Healthy.csv	Uninfected	25
FBgn0023130	490.982608895769	0.0273239287418898	0.095878592233735	0.763744372792942	0.830479973776353	resLFC_25_Healthy.csv	Uninfected	25
FBgn0023143	9867.03136204544	-0.360228332106223	0.0583452390791464	2.68199741706978e-10	2.87741345923848e-09	resLFC_25_Healthy.csv	Uninfected	25
FBgn0023167	854.74042819362	0.145552719655972	0.100864361827092	0.125406739499396	0.206907657292683	resLFC_25_Healthy.csv	Uninfected	25
FBgn0023169	1913.58569859483	-0.047916165182167	0.065895582076453	0.455904679632073	0.572207843617429	resLFC_25_Healthy.csv	Uninfected	25
FBgn0023170	9934.21579545996	0.748516750979978	0.10201660395632	6.488143457594e-15	1.34295831331849e-13	resLFC_25_Healthy.csv	Uninfected	25
FBgn0023171	537.306489564137	0.426937475777796	0.0828550127411233	6.59639243537031e-08	4.92426502688998e-07	resLFC_25_Healthy.csv	Uninfected	25
FBgn0023172	2312.49565033776	-0.557745760958054	0.0874567197108039	1.59915534854174e-11	2.11642788055121e-10	resLFC_25_Healthy.csv	Uninfected	25
FBgn0023174	2449.17543685152	0.157637127733138	0.0556764528628195	0.00392825626764856	0.0105546133764727	resLFC_25_Healthy.csv	Uninfected	25
FBgn0023175	2875.25371960464	0.272636681001412	0.0715442365868976	8.32044165514586e-05	0.000334422458810129	resLFC_25_Healthy.csv	Uninfected	25
FBgn0023177	1584.56396979884	0.321361470036812	0.100472413839074	0.000648697009828272	0.00211389603388248	resLFC_25_Healthy.csv	Uninfected	25
FBgn0023178	38.4131808236885	0.444703186533414	0.283430541298747	0.0249486854385366	0.0529416788862284	resLFC_25_Healthy.csv	Uninfected	25
FBgn0023179	187.627399065462	-0.501760522100259	0.198129374536941	0.00168943420643542	0.00500399748690039	resLFC_25_Healthy.csv	Uninfected	25
FBgn0023180	271.420784557349	0.134902428826061	0.13337270975012	0.261313424687484	0.37211588563037	resLFC_25_Healthy.csv	Uninfected	25
FBgn0023181	599.969370174544	0.224601804634447	0.12603612389526	0.0498853412960453	0.0959994163773481	resLFC_25_Healthy.csv	Uninfected	25
FBgn0023197	4.03449925521171	-0.056065354949583	0.381459320500207	0.781820663813611	0.843496407650785	resLFC_25_Healthy.csv	Uninfected	25
FBgn0023212	1700.95748289106	0.191811914688441	0.0814640866391658	0.0142720378619696	0.0327256071452661	resLFC_25_Healthy.csv	Uninfected	25
FBgn0023213	6828.71335693271	-0.663764771370239	0.0665511174326529	7.24663208024744e-25	4.38903159737154e-23	resLFC_25_Healthy.csv	Uninfected	25
FBgn0023214	182.871780391321	0.737256648958016	0.228219706147745	6.07301995655775e-05	0.000252341265177011	resLFC_25_Healthy.csv	Uninfected	25
FBgn0023215	2555.05299394602	-0.594436466208665	0.146154087404162	3.54252197882976e-06	1.92297164369589e-05	resLFC_25_Healthy.csv	Uninfected	25
FBgn0023216	740.78872406481	0.483722103832105	0.128212370806722	2.65521849433988e-05	0.000119494551200252	resLFC_25_Healthy.csv	Uninfected	25
FBgn0023388	1125.83424132574	-0.467370258282581	0.0680482075986044	1.24604991021122e-12	1.93436662197563e-11	resLFC_25_Healthy.csv	Uninfected	25
FBgn0023395	1194.70392679772	0.337772163526853	0.131327510449796	0.00418524978423609	0.0111646010191327	resLFC_25_Healthy.csv	Uninfected	25
FBgn0023407	1851.27894319563	-0.270122636675765	0.0638972869711173	1.44371270787507e-05	6.93106120395315e-05	resLFC_25_Healthy.csv	Uninfected	25
FBgn0023415	0.52413599479725	0.226710499826488	0.71766014478853	0.273981477123751	NA	resLFC_25_Healthy.csv	Uninfected	25
FBgn0023416	70.7301950369974	-1.20311648564822	0.209039694963755	1.02146866855444e-09	9.97534335176875e-09	resLFC_25_Healthy.csv	Uninfected	25
FBgn0023441	1888.07463056556	-0.33733595375628	0.09233515136844	0.000113469807779343	0.000442190582138519	resLFC_25_Healthy.csv	Uninfected	25
FBgn0023458	2098.25116495819	-1.01492510769529	0.11716456540644	4.18278725510765e-19	1.45686598587956e-17	resLFC_25_Healthy.csv	Uninfected	25
FBgn0023477	3267.62259048288	0.420060942348673	0.0964178781608484	3.51152215060081e-06	1.90867218574876e-05	resLFC_25_Healthy.csv	Uninfected	25
FBgn0023479	1682.43704052372	0.703189395125468	0.223961580463812	9.19036682081594e-05	0.000366155411736656	resLFC_25_Healthy.csv	Uninfected	25
FBgn0023489	31.2206712571738	0.30882765185108	0.25134627049366	0.089206267451898	0.156149068667581	resLFC_25_Healthy.csv	Uninfected	25
FBgn0023495	20.1522707610156	2.7705258874069	1.12292683278368	4.24598499054016e-05	0.000183109033527503	resLFC_25_Healthy.csv	Uninfected	25
FBgn0023496	2.37296750919116	1.00455841742886	1.04666371079265	0.011547871852206	0.0272046530796844	resLFC_25_Healthy.csv	Uninfected	25
FBgn0023506	596.052767492985	0.210771785242873	0.101774014353565	0.0274841901183069	0.0575081888197044	resLFC_25_Healthy.csv	Uninfected	25
FBgn0023507	1888.62413135264	0.403706496379995	0.189481430891729	0.0088960137631554	0.0216804803312093	resLFC_25_Healthy.csv	Uninfected	25
FBgn0023508	1228.19077945601	-0.120256065316795	0.0701968363354272	0.077846405761499	0.139217681285473	resLFC_25_Healthy.csv	Uninfected	25
FBgn0023509	945.024374995288	-0.00295704502525706	0.097344847795288	0.974400399004015	0.983923530367474	resLFC_25_Healthy.csv	Uninfected	25
FBgn0023510	1078.39268706827	-0.680965047728471	0.0798470863237148	5.11279331537062e-19	1.75591602828161e-17	resLFC_25_Healthy.csv	Uninfected	25
FBgn0023511	791.25589488076	-0.0506298592641458	0.0586573158167873	0.378616475327232	0.498563731835527	resLFC_25_Healthy.csv	Uninfected	25
FBgn0023512	850.283311148145	-0.0230892495266196	0.0549148792731805	0.668789649290342	0.75817631015631	resLFC_25_Healthy.csv	Uninfected	25
FBgn0023513	622.84051870512	-0.184611465586945	0.106988021060933	0.064647936141384	0.119370650863438	resLFC_25_Healthy.csv	Uninfected	25
FBgn0023514	931.956697397327	0.443302370867728	0.079815401773447	6.38897142927594e-09	5.61088598021055e-08	resLFC_25_Healthy.csv	Uninfected	25
FBgn0023515	5170.77172153342	0.284167103921348	0.125619817244111	0.0126884229468573	0.0294681073161333	resLFC_25_Healthy.csv	Uninfected	25
FBgn0023516	552.325642661082	-0.014180910322402	0.0613512285163093	0.81327549195925	0.867235227548913	resLFC_25_Healthy.csv	Uninfected	25
FBgn0023517	738.860178248027	0.0692678390330181	0.0625050555126357	0.256988064380038	0.367232479259945	resLFC_25_Healthy.csv	Uninfected	25
FBgn0023518	965.213707986181	-0.327962898331466	0.114396459317257	0.00184814072120938	0.00541795187583914	resLFC_25_Healthy.csv	Uninfected	25
FBgn0023519	590.719050494251	0.205249961584485	0.0772787630766258	0.00589400766579579	0.0151439760270917	resLFC_25_Healthy.csv	Uninfected	25
FBgn0023520	112.386304884597	0.202787901120002	0.118228646925123	0.0621532970441094	0.115678896027448	resLFC_25_Healthy.csv	Uninfected	25
FBgn0023521	380.078283793594	0.301378030405262	0.0782419468112252	6.20706958328105e-05	0.000257042507667364	resLFC_25_Healthy.csv	Uninfected	25
FBgn0023522	1673.38497888033	0.0689063536440773	0.0711030507604815	0.318323532130502	0.434363722619143	resLFC_25_Healthy.csv	Uninfected	25
FBgn0023523	4.3866785826709	0.06896639933865	0.342858018658417	0.725811639327682	0.803733595022412	resLFC_25_Healthy.csv	Uninfected	25
FBgn0023524	42.0199466857039	-0.830035667355724	0.259290059939312	6.08444139416337e-05	0.000252730428855536	resLFC_25_Healthy.csv	Uninfected	25
FBgn0023525	76.2849187919191	-0.000365335077665211	0.191446185828627	0.99811218932036	0.999412767138515	resLFC_25_Healthy.csv	Uninfected	25
FBgn0023526	2633.44109066191	0.06151809399069	0.0708012266865368	0.371077964416871	0.490633785622694	resLFC_25_Healthy.csv	Uninfected	25
FBgn0023527	1126.05010767656	0.204038357088849	0.0665855188917234	0.00164605046650765	0.00489317951782194	resLFC_25_Healthy.csv	Uninfected	25
FBgn0023528	3832.44256810308	-0.0160617337035326	0.100783833898689	0.865773621017473	0.906239287451884	resLFC_25_Healthy.csv	Uninfected	25
FBgn0023529	3381.72218197655	-0.348146041413912	0.057596433629656	6.45574851566973e-10	6.53279242799665e-09	resLFC_25_Healthy.csv	Uninfected	25
FBgn0023530	254.817062081218	0.381960650041348	0.088859575944837	5.90015507716637e-06	3.0544171231057e-05	resLFC_25_Healthy.csv	Uninfected	25
FBgn0023531	449.89713763304	0.158102641762909	0.100753288607699	0.09559988792642	0.165418888768131	resLFC_25_Healthy.csv	Uninfected	25
FBgn0023534	28.3837701939391	-0.0191037953375767	0.230004874814208	0.910264464762547	0.940084132234819	resLFC_25_Healthy.csv	Uninfected	25
FBgn0023535	140.950091382814	1.32314862633156	0.252945854444204	1.97265103275751e-08	1.60514523148601e-07	resLFC_25_Healthy.csv	Uninfected	25
FBgn0023536	371.095933747916	0.0589015161263227	0.088442132819823	0.48586691723663	0.600133991101504	resLFC_25_Healthy.csv	Uninfected	25
FBgn0023537	2939.36622458943	-0.153642911243357	0.0677623837360601	0.0198113376012823	0.0432493600510948	resLFC_25_Healthy.csv	Uninfected	25
FBgn0023540	769.471118131914	-0.904232972631284	0.081832123232074	1.06753002925864e-29	9.94339523464773e-28	resLFC_25_Healthy.csv	Uninfected	25
FBgn0023542	677.49312528349	-0.198076223174249	0.0927110798986552	0.0244578823698316	0.0520439016505849	resLFC_25_Healthy.csv	Uninfected	25
FBgn0023545	491.421562926641	0.115196475559168	0.0659037246793327	0.0729828952465572	0.132105756870153	resLFC_25_Healthy.csv	Uninfected	25
FBgn0023549	624.850366915017	0.193589262026669	0.133478369919073	0.10678123127856	0.181111220660766	resLFC_25_Healthy.csv	Uninfected	25
FBgn0023550	131.280175385051	-0.403857698689621	0.229930507757547	0.0207308602360039	0.0450010463632889	resLFC_25_Healthy.csv	Uninfected	25
FBgn0024150	80.6813147117405	-0.621839743485597	0.23474137859373	0.000651194542055682	0.00211978736949288	resLFC_25_Healthy.csv	Uninfected	25
FBgn0024177	2515.32570254578	-0.0875703855631856	0.0757184032234793	0.231795810546941	0.338937951272479	resLFC_25_Healthy.csv	Uninfected	25
FBgn0024179	214.732046369691	-0.17241959255703	0.134723628007827	0.154069876668993	0.2449617397705	resLFC_25_Healthy.csv	Uninfected	25
FBgn0024183	1515.41312431413	-0.110213674508219	0.0958717146072094	0.225061249667729	0.331194262676807	resLFC_25_Healthy.csv	Uninfected	25
FBgn0024184	15.5340142489587	0.241893477269565	0.295002999852967	0.211883849077024	0.316386114825112	resLFC_25_Healthy.csv	Uninfected	25
FBgn0024187	772.486722240144	-0.413857350142242	0.0812290330420296	9.83528766956306e-08	7.05924471087436e-07	resLFC_25_Healthy.csv	Uninfected	25
FBgn0024188	1034.96905769486	0.0963567414500938	0.163437721331385	0.490404812845408	0.604432475837972	resLFC_25_Healthy.csv	Uninfected	25
FBgn0024189	40.803952746586	-1.50452833421105	0.249214187142841	2.13156726293637e-10	2.33163874535611e-09	resLFC_25_Healthy.csv	Uninfected	25
FBgn0024191	320.051743679524	-0.0297663581760891	0.0960003861167565	0.743617786826833	0.816757252906549	resLFC_25_Healthy.csv	Uninfected	25
FBgn0024194	412.026923361902	-0.0971512910098157	0.0845284993722714	0.230818408916479	0.337766286316129	resLFC_25_Healthy.csv	Uninfected	25
FBgn0024196	610.272557861411	0.670675920295091	0.100511230892995	9.86756891136288e-13	1.5534156179924e-11	resLFC_25_Healthy.csv	Uninfected	25
FBgn0024222	586.902509555348	0.468457911821545	0.0771297115625961	2.36314183946895e-10	2.5598968208168e-09	resLFC_25_Healthy.csv	Uninfected	25
FBgn0024227	481.08375490962	0.400822433908262	0.142495799339234	0.00140343681415819	0.0042409001913255	resLFC_25_Healthy.csv	Uninfected	25
FBgn0024230	564.150324689365	0.247132261100172	0.0692981445026757	0.000239089433914289	0.000867651886061446	resLFC_25_Healthy.csv	Uninfected	25
FBgn0024232	37.1254488717493	-1.56660620922497	0.241263300549609	1.10404530051296e-11	1.48514627678412e-10	resLFC_25_Healthy.csv	Uninfected	25
FBgn0024234	253.253198590556	0.215220555723155	0.152595675813758	0.105301151357171	0.17892173244008	resLFC_25_Healthy.csv	Uninfected	25
FBgn0024236	2318.76271700439	-0.35798747547303	0.0618394389376574	2.88014838333716e-09	2.66251311076168e-08	resLFC_25_Healthy.csv	Uninfected	25
FBgn0024238	2816.98539875692	0.126913733372369	0.060525595779759	0.0321584106106081	0.065974913809015	resLFC_25_Healthy.csv	Uninfected	25
FBgn0024244	117.515922157624	-0.0939528863122053	0.199438144617851	0.552530503406323	0.660319064869823	resLFC_25_Healthy.csv	Uninfected	25
FBgn0024245	362.849924503292	0.094307693090284	0.109513942364636	0.355634406176237	0.474964699536915	resLFC_25_Healthy.csv	Uninfected	25
FBgn0024248	505.284215709323	-0.421413391483998	0.084997204038333	1.89938744985178e-07	1.29594720843105e-06	resLFC_25_Healthy.csv	Uninfected	25
FBgn0024250	124.985719875164	-0.672219113720584	0.191489807524861	2.46434179484679e-05	0.000112011395074459	resLFC_25_Healthy.csv	Uninfected	25
FBgn0024251	8.03904321272273	-0.399571120875743	0.370100957116003	0.0752193850154355	0.135306852781972	resLFC_25_Healthy.csv	Uninfected	25
FBgn0024273	869.263975621443	0.0908986870779282	0.0624034326629274	0.136229910785427	0.221671089611809	resLFC_25_Healthy.csv	Uninfected	25
FBgn0024277	1490.99394614228	-0.44951778992748	0.072295615097011	1.10845911000824e-10	1.28570799599541e-09	resLFC_25_Healthy.csv	Uninfected	25
FBgn0024285	1472.36182861337	0.0984174312373373	0.0700228311351105	0.148109429311535	0.237140960201241	resLFC_25_Healthy.csv	Uninfected	25
FBgn0024288	57.015327193657	3.76729544595037	0.564558145158767	7.49431938786523e-14	1.35304929330107e-12	resLFC_25_Healthy.csv	Uninfected	25
FBgn0024289	1284.10888574889	2.47941915065322	0.308087795582023	5.06016667755178e-18	1.53996904209156e-16	resLFC_25_Healthy.csv	Uninfected	25
FBgn0024291	1433.51812491518	-0.160482909672848	0.102088630663819	0.0944682712797631	0.163705059250837	resLFC_25_Healthy.csv	Uninfected	25
FBgn0024293	1790.64236613479	1.32727493354253	0.20876773799649	3.28681237110737e-11	4.14901007215247e-10	resLFC_25_Healthy.csv	Uninfected	25
FBgn0024294	2.48787411868616	-0.363448596024984	0.637451548530618	0.153659258092591	0.244435318702084	resLFC_25_Healthy.csv	Uninfected	25
FBgn0024314	1310.18495560539	-0.156662746822346	0.0609140887749999	0.00856133193107981	0.0209684414527144	resLFC_25_Healthy.csv	Uninfected	25
FBgn0024315	1719.00765991943	-0.550442956260725	0.135083133895241	4.60437678405104e-06	2.44328064565851e-05	resLFC_25_Healthy.csv	Uninfected	25
FBgn0024319	5.43536675340394	-0.747872938183504	0.56656910244211	0.0166672112558658	0.037312829073203	resLFC_25_Healthy.csv	Uninfected	25
FBgn0024320	971.880073923189	-0.31562592452974	0.105138824613923	0.00128617303426645	0.00391617074202725	resLFC_25_Healthy.csv	Uninfected	25
FBgn0024321	266.912709331993	0.273382885702114	0.135565537091644	0.0241327313268746	0.0514321254400976	resLFC_25_Healthy.csv	Uninfected	25
FBgn0024326	1730.64413555535	0.0382602641423112	0.0501085488252635	0.438541044067935	0.556206120983625	resLFC_25_Healthy.csv	Uninfected	25
FBgn0024329	2169.57948326563	-0.201881140905376	0.0869600218042293	0.0151055419523682	0.0343168215639998	resLFC_25_Healthy.csv	Uninfected	25
FBgn0024330	366.220423083353	-0.161077656484567	0.0905719471424253	0.0618714305562257	0.115228194633722	resLFC_25_Healthy.csv	Uninfected	25
FBgn0024352	4452.43616536797	-0.0628855296998972	0.0717321196455141	0.366433278588766	0.486113202443771	resLFC_25_Healthy.csv	Uninfected	25
FBgn0024360	604.750272785708	0.0883606538916682	0.0721095631456838	0.206594448583826	0.310160586511104	resLFC_25_Healthy.csv	Uninfected	25
FBgn0024361	576.84505614464	1.5987583032073	0.248943405014435	1.63703084410828e-11	2.15958092578448e-10	resLFC_25_Healthy.csv	Uninfected	25
FBgn0024362	1658.04750843304	-0.139095389326734	0.0648104621281374	0.0278081442174486	0.0580970489640665	resLFC_25_Healthy.csv	Uninfected	25
FBgn0024364	1833.17288568366	0.119791216428669	0.0804381637085905	0.121906830527922	0.202131071683919	resLFC_25_Healthy.csv	Uninfected	25
FBgn0024365	1607.82324258363	-0.014938240786499	0.0635025403249708	0.809740153127019	0.864773117529187	resLFC_25_Healthy.csv	Uninfected	25
FBgn0024366	35.0521887620668	-1.1865337995898	0.254315155506665	2.49088735295501e-07	1.66623830275201e-06	resLFC_25_Healthy.csv	Uninfected	25
FBgn0024371	1467.75154381242	0.428797070778102	0.112468583887245	3.38723988563453e-05	0.000149215744872363	resLFC_25_Healthy.csv	Uninfected	25
FBgn0024432	1297.95244179356	0.257639816148267	0.109651250279365	0.0114240094180969	0.0269386643259496	resLFC_25_Healthy.csv	Uninfected	25
FBgn0024491	494.23959577425	0.50997052362022	0.110467744680085	5.24134147821514e-07	3.33552243657635e-06	resLFC_25_Healthy.csv	Uninfected	25
FBgn0024509	1988.45640008264	0.214717295182371	0.0502789522272075	1.44562036107165e-05	6.93751067110694e-05	resLFC_25_Healthy.csv	Uninfected	25
FBgn0024510	429.495549109836	-0.451600326696559	0.11216078676784	1.18830799392751e-05	5.80462724884335e-05	resLFC_25_Healthy.csv	Uninfected	25
FBgn0024542	535.600368516545	0.624454151929353	0.134564902878709	2.04622889721591e-07	1.39073434445935e-06	resLFC_25_Healthy.csv	Uninfected	25
FBgn0024555	2193.05404319165	-0.261043331780792	0.0758079358625516	0.00035866238500842	0.00124604521720218	resLFC_25_Healthy.csv	Uninfected	25
FBgn0024556	2463.1012655818	-0.249024470629745	0.0737034051950049	0.000475624482382175	0.00160477579881692	resLFC_25_Healthy.csv	Uninfected	25
FBgn0024558	1916.43786293116	0.310538707434309	0.0632700648680163	4.74739688777988e-07	3.06078892161791e-06	resLFC_25_Healthy.csv	Uninfected	25
FBgn0024689	846.788499188331	0.113585916158403	0.0741840057575628	0.113821973924792	0.191180487623677	resLFC_25_Healthy.csv	Uninfected	25
FBgn0024698	1033.5040555259	-0.217613800449041	0.112066862322734	0.0361949138059842	0.0730493212811188	resLFC_25_Healthy.csv	Uninfected	25
FBgn0024728	1132.50572052019	-0.25478547887479	0.0885828871770427	0.00253598149695153	0.00717769164480182	resLFC_25_Healthy.csv	Uninfected	25
FBgn0024732	1714.67207441059	0.16136368864544	0.084900435007721	0.047283488657919	0.0918378276567696	resLFC_25_Healthy.csv	Uninfected	25
FBgn0024733	34553.6177080366	0.308212469018584	0.0684542349351943	3.48696742034885e-06	1.89783481509746e-05	resLFC_25_Healthy.csv	Uninfected	25
FBgn0024734	376.183293605872	-0.494719262713434	0.109041681935895	8.64705888177208e-07	5.26575477718612e-06	resLFC_25_Healthy.csv	Uninfected	25
FBgn0024740	36.7337980717411	2.74568688344957	0.49485167424039	9.2303722850026e-11	1.09017701483292e-09	resLFC_25_Healthy.csv	Uninfected	25
FBgn0024754	719.419189903953	0.43896020867402	0.0834876653186838	3.43571696104629e-08	2.66848642047152e-07	resLFC_25_Healthy.csv	Uninfected	25
FBgn0024804	1070.84466445038	0.210407516332794	0.0669556799159787	0.00124155086257541	0.00379912091970252	resLFC_25_Healthy.csv	Uninfected	25
FBgn0024806	1409.97548283292	-0.167427703177171	0.0957706397124569	0.0648564448354208	0.119689329541023	resLFC_25_Healthy.csv	Uninfected	25
FBgn0024807	1069.23908782523	-0.511342405644977	0.0806685821485869	3.0618288856056e-11	3.8809470256207e-10	resLFC_25_Healthy.csv	Uninfected	25
FBgn0024811	1419.80876671981	0.193048986942803	0.0652930036621296	0.00241711312594727	0.00688244693921299	resLFC_25_Healthy.csv	Uninfected	25
FBgn0024814	2421.15061343549	0.169006041694649	0.0496592467186086	0.00055290593598108	0.00183481200617743	resLFC_25_Healthy.csv	Uninfected	25
FBgn0024833	1184.14160097106	-0.031003227858016	0.0430379307253123	0.466566124195921	0.581493208006979	resLFC_25_Healthy.csv	Uninfected	25
FBgn0024836	22.4272954053114	-1.91855809337235	0.364776479897582	6.11643023787769e-09	5.37537596674097e-08	resLFC_25_Healthy.csv	Uninfected	25
FBgn0024841	926.481791509415	0.39183123345816	0.113891977372791	0.000181749004582457	0.000677152730709488	resLFC_25_Healthy.csv	Uninfected	25
FBgn0024846	776.385513170352	0.0541313438009155	0.0592871647501734	0.351466798189207	0.470412101058172	resLFC_25_Healthy.csv	Uninfected	25
FBgn0024887	471.264593311693	0.536192072940737	0.108714730634477	8.83168003971179e-08	6.4150064942655e-07	resLFC_25_Healthy.csv	Uninfected	25
FBgn0024889	2215.45138721302	0.0397146405912369	0.0721730919178449	0.570670095749183	0.676474048133071	resLFC_25_Healthy.csv	Uninfected	25
FBgn0024897	5.66698893509867	-2.74153654575344	0.771648111717653	1.4319834654766e-06	8.39992209352807e-06	resLFC_25_Healthy.csv	Uninfected	25
FBgn0024909	526.929453029302	0.239304647436292	0.105476019088917	0.0151805135330294	0.0344680358058349	resLFC_25_Healthy.csv	Uninfected	25
FBgn0024912	114.193673174047	0.160020432080964	0.126943676679663	0.165493701476807	0.259832085258248	resLFC_25_Healthy.csv	Uninfected	25
FBgn0024913	103.941488767518	0.185905728890605	0.179097713408642	0.210531546715894	0.314671925350518	resLFC_25_Healthy.csv	Uninfected	25
FBgn0024920	721.819603430155	0.249304249386251	0.10178865361902	0.00905799447189003	0.022013845034965	resLFC_25_Healthy.csv	Uninfected	25
FBgn0024921	3785.55156233315	-0.347238792106739	0.091909198723117	6.58327618536438e-05	0.000271251275801123	resLFC_25_Healthy.csv	Uninfected	25
FBgn0024941	66.7636589700885	-1.26387714685311	0.206987235652397	1.4667457839506e-10	1.65294586743104e-09	resLFC_25_Healthy.csv	Uninfected	25
FBgn0024943	165.713370258135	-0.590489311099683	0.16997031872995	4.15662153340201e-05	0.000179507066221207	resLFC_25_Healthy.csv	Uninfected	25
FBgn0024944	190.939670266559	-0.21573182443478	0.23482277285969	0.213849094791192	0.318506919498208	resLFC_25_Healthy.csv	Uninfected	25
FBgn0024945	514.286738590394	0.0317497432453749	0.0569074370423738	0.569753102196355	0.6756743455109	resLFC_25_Healthy.csv	Uninfected	25
FBgn0024947	1293.67588634826	0.000323565791719948	0.0640861311317969	0.99587523702609	0.998473949215997	resLFC_25_Healthy.csv	Uninfected	25
FBgn0024956	609.211985810449	0.40693464323933	0.0964903379042596	7.17602321330165e-06	3.6685740294197e-05	resLFC_25_Healthy.csv	Uninfected	25
FBgn0024957	2006.16296138653	-0.188440414199804	0.0883124718101499	0.0253551098138734	0.0536467174602604	resLFC_25_Healthy.csv	Uninfected	25
FBgn0024958	740.735110675872	-0.0799408582724078	0.0767884977045375	0.281334056621369	0.39454798975245	resLFC_25_Healthy.csv	Uninfected	25
FBgn0024963	193.887049508825	-1.57016078810708	0.174097633875827	2.90520859659208e-20	1.17886269620791e-18	resLFC_25_Healthy.csv	Uninfected	25
FBgn0024973	710.566282138851	-0.00870816641727756	0.073582729713114	0.90282289783407	0.934463569156627	resLFC_25_Healthy.csv	Uninfected	25
FBgn0024975	281.143142041372	0.317161424164353	0.0962559227766188	0.000474256058807243	0.00160103740885092	resLFC_25_Healthy.csv	Uninfected	25
FBgn0024980	188.263216378719	0.734244457366088	0.197254791143654	8.75734128202122e-06	4.38580493126073e-05	resLFC_25_Healthy.csv	Uninfected	25
FBgn0024983	519.350270435131	-0.181824893153314	0.0816223159329421	0.0204358802231188	0.0444313257901406	resLFC_25_Healthy.csv	Uninfected	25
FBgn0024984	369.820502463341	0.436360490036583	0.114661149358807	3.29936656433927e-05	0.000145710172085314	resLFC_25_Healthy.csv	Uninfected	25
FBgn0024985	1218.39960159652	0.0548575378053247	0.0725293308317853	0.435561918538826	0.553141591492323	resLFC_25_Healthy.csv	Uninfected	25
FBgn0024986	577.199292807667	0.321406687984729	0.089161567970203	0.000148882128550093	0.000565675129414814	resLFC_25_Healthy.csv	Uninfected	25
FBgn0024987	1235.59682755088	-0.274733460324211	0.0789133739448709	0.00029477071856567	0.00104685325960858	resLFC_25_Healthy.csv	Uninfected	25
FBgn0024989	36.4840184574301	-3.31575247852201	0.31516963722582	1.02057971325472e-28	8.59453943456629e-27	resLFC_25_Healthy.csv	Uninfected	25
FBgn0024991	1301.60671047669	0.106138766264861	0.11142641237795	0.305624709890094	0.42116742973534	resLFC_25_Healthy.csv	Uninfected	25
FBgn0024992	1349.95479939901	-0.110246082849728	0.0690138490308555	0.100478687782653	0.172227166637072	resLFC_25_Healthy.csv	Uninfected	25
FBgn0024993	476.121634138119	0.496895451104268	0.117307937312296	3.39194219562354e-06	1.85103991545457e-05	resLFC_25_Healthy.csv	Uninfected	25
FBgn0024994	662.90852976114	-0.174960151576127	0.0713398897383221	0.0114657750881454	0.0270216033560949	resLFC_25_Healthy.csv	Uninfected	25
FBgn0024995	289.377458216695	0.453042866757152	0.185086573569688	0.00288776761903436	0.00802556574955414	resLFC_25_Healthy.csv	Uninfected	25
FBgn0024996	582.923384142768	0.0272926391191564	0.0828373011290461	0.731752372804926	0.808176697775231	resLFC_25_Healthy.csv	Uninfected	25
FBgn0024997	155.412215634459	0.287249169335454	0.211129661967759	0.0810152576601525	0.143900981353883	resLFC_25_Healthy.csv	Uninfected	25
FBgn0024998	671.240197714272	0.362474534855507	0.0890911068868621	1.81854695969909e-05	8.53072677203368e-05	resLFC_25_Healthy.csv	Uninfected	25
FBgn0025109	451.701221389977	0.0311635769027141	0.0727162098027909	0.658607079198794	0.749493523689206	resLFC_25_Healthy.csv	Uninfected	25
FBgn0025111	37.11886974132	-0.0350010132710952	0.210031056143497	0.829346870321332	0.879339407606138	resLFC_25_Healthy.csv	Uninfected	25
FBgn0025185	379.541537478102	0.158101935064658	0.118001181972933	0.145649959189013	0.234025908027825	resLFC_25_Healthy.csv	Uninfected	25
FBgn0025186	1125.61571470906	-0.00683110446264507	0.100599326139942	0.942598728422389	0.962482465405969	resLFC_25_Healthy.csv	Uninfected	25
FBgn0025334	0.907597704039895	0.00610338707367958	0.553988135823263	0.97564465141437	0.984652142844889	resLFC_25_Healthy.csv	Uninfected	25
FBgn0025335	1463.95451364244	0.273257183092475	0.055325602862227	4.7732822605639e-07	3.07264426144676e-06	resLFC_25_Healthy.csv	Uninfected	25
FBgn0025336	853.324058404115	-0.00608251146327887	0.0743997106593904	0.932734677792483	0.955823709239755	resLFC_25_Healthy.csv	Uninfected	25
FBgn0025352	2152.72326307112	-0.188123834113091	0.0805110901809154	0.0151285246811365	0.034362684454937	resLFC_25_Healthy.csv	Uninfected	25
FBgn0025360	23.827914133491	-0.0834383021438568	0.233239625767436	0.625561534398165	0.722377449551183	resLFC_25_Healthy.csv	Uninfected	25
FBgn0025366	3501.25582462538	0.220602469383866	0.0626757138863165	0.000311977058264954	0.00110222929062288	resLFC_25_Healthy.csv	Uninfected	25
FBgn0025373	717.076839443607	0.387298487511036	0.0629919921548087	2.67462706584515e-10	2.87452270756697e-09	resLFC_25_Healthy.csv	Uninfected	25
FBgn0025381	1036.15473186955	0.399331646928858	0.0736499746163037	1.84461241795818e-08	1.50894941309354e-07	resLFC_25_Healthy.csv	Uninfected	25
FBgn0025382	59.8538698872041	0.709353074929595	0.228414070545291	0.000102479970445292	0.000403455407180553	resLFC_25_Healthy.csv	Uninfected	25
FBgn0025383	6.24362880925974	0.189348025395036	0.397315369666944	0.374286388405027	0.493760852515001	resLFC_25_Healthy.csv	Uninfected	25
FBgn0025387	14.1781386014008	0.149767946977651	0.268063227153073	0.412386563437218	0.531700167518938	resLFC_25_Healthy.csv	Uninfected	25
FBgn0025388	438.8143243545	-0.291318002856304	0.119102892509796	0.00757809780727824	0.0188075721720803	resLFC_25_Healthy.csv	Uninfected	25
FBgn0025390	1904.69785465505	-2.13540247933061	0.520443899560634	6.72619897685746e-07	4.17037904288767e-06	resLFC_25_Healthy.csv	Uninfected	25
FBgn0025391	26.6711647864256	-1.43300371472458	0.22773394158613	4.82593703007677e-11	5.92756201646293e-10	resLFC_25_Healthy.csv	Uninfected	25
FBgn0025394	1292.47212813654	-0.298917201675728	0.0524217441559983	6.49521752043491e-09	5.69078228458744e-08	resLFC_25_Healthy.csv	Uninfected	25
FBgn0025454	2215.63955651832	0.126283964429451	0.210923033485271	0.439084692412181	0.556608546572612	resLFC_25_Healthy.csv	Uninfected	25
FBgn0025455	2697.27799494879	-0.423470197294257	0.082735201671393	8.11888356470449e-08	5.94176627547867e-07	resLFC_25_Healthy.csv	Uninfected	25
FBgn0025456	594.761672119595	0.436264722415352	0.137924591887086	0.000357262963846331	0.00124162498957499	resLFC_25_Healthy.csv	Uninfected	25
FBgn0025457	985.360190312486	0.253085601568013	0.107704978940694	0.0116393839190696	0.0273730346757767	resLFC_25_Healthy.csv	Uninfected	25
FBgn0025463	2419.40768596112	0.378530665819631	0.0834023909220781	1.99654939839066e-06	1.1401567511943e-05	resLFC_25_Healthy.csv	Uninfected	25
FBgn0025469	196.3266105468	0.00423700383676905	0.0957697491489384	0.962789657660802	0.975966595839687	resLFC_25_Healthy.csv	Uninfected	25
FBgn0025519	420.465301874332	-0.0400825320783287	0.0785952480665151	0.597139651231002	0.698955827483356	resLFC_25_Healthy.csv	Uninfected	25
FBgn0025525	175.553347470274	-0.293846512371599	0.165105746857534	0.0363635021584472	0.0733435041944708	resLFC_25_Healthy.csv	Uninfected	25
FBgn0025549	1317.70662069912	0.0283202703131156	0.0872487401733415	0.734460832199696	0.810363373946287	resLFC_25_Healthy.csv	Uninfected	25
FBgn0025558	17.9813222737655	0.582135744251551	0.34223378819231	0.0107988614512741	0.0257011230242769	resLFC_25_Healthy.csv	Uninfected	25
FBgn0025571	1573.24279038578	-0.20792559077702	0.0620083354565434	0.000598478982287936	0.0019658827377051	resLFC_25_Healthy.csv	Uninfected	25
FBgn0025574	1325.07683730347	0.127933298126186	0.071342084069831	0.0646514163562128	0.119370650863438	resLFC_25_Healthy.csv	Uninfected	25
FBgn0025582	3774.27607916469	0.129386508876194	0.0413374242375794	0.0015692310856258	0.00469775899629152	resLFC_25_Healthy.csv	Uninfected	25
FBgn0025583	2141.72861898981	2.33115420910926	0.353429992602482	4.42694101955334e-13	7.40533875311678e-12	resLFC_25_Healthy.csv	Uninfected	25
FBgn0025592	705.259564418347	0.118381495023859	0.106902860429922	0.236316834616059	0.343888682874239	resLFC_25_Healthy.csv	Uninfected	25
FBgn0025595	211.649614916136	0.652054130219381	0.285038640381305	0.00178155806491825	0.00524778543559412	resLFC_25_Healthy.csv	Uninfected	25
FBgn0025608	1647.63006341015	0.0172600727020062	0.0466007859995387	0.707638511918294	0.789727443473414	resLFC_25_Healthy.csv	Uninfected	25
FBgn0025613	1.66953295139113	-0.652434690808421	0.849553556508433	0.0399896909866451	0.0795845339399161	resLFC_25_Healthy.csv	Uninfected	25
FBgn0025615	924.355479776769	0.219367293966973	0.062836527717579	0.000348664628739822	0.00121474400973537	resLFC_25_Healthy.csv	Uninfected	25
FBgn0025616	0.766873923146546	-0.449427877724144	0.811527274116794	0.0900543190002146	0.157342312364308	resLFC_25_Healthy.csv	Uninfected	25
FBgn0025620	281.539442804305	-0.531388672916388	0.238569487006869	0.00340384321319738	0.00928149308189439	resLFC_25_Healthy.csv	Uninfected	25
FBgn0025621	951.553356470762	0.0677601420652985	0.0625043858738796	0.267485953972051	0.378887074203499	resLFC_25_Healthy.csv	Uninfected	25
FBgn0025624	345.189509124583	0.952584310461181	0.133789578501511	6.06076973576097e-14	1.10559590357835e-12	resLFC_25_Healthy.csv	Uninfected	25
FBgn0025625	78.3567361374321	0.274205617713618	0.227212085916217	0.109836722430734	0.185474866403774	resLFC_25_Healthy.csv	Uninfected	25
FBgn0025626	1507.47633267708	0.127431949882945	0.0771633971790197	0.0872201981618646	0.153174166033442	resLFC_25_Healthy.csv	Uninfected	25
FBgn0025627	15.5370994365878	-0.0534137469136684	0.24181292133834	0.758015646994938	0.827020538255503	resLFC_25_Healthy.csv	Uninfected	25
FBgn0025629	352.953094141066	0.0854877857568306	0.0755110450792298	0.241887005280381	0.350335814574423	resLFC_25_Healthy.csv	Uninfected	25
FBgn0025630	271.810539938253	-0.00167361361710583	0.0755627407695307	0.981738208596675	0.988653556777469	resLFC_25_Healthy.csv	Uninfected	25
FBgn0025631	362.176514101939	0.71234248983063	0.1927944356245	1.03204364179481e-05	5.11652281284969e-05	resLFC_25_Healthy.csv	Uninfected	25
FBgn0025632	103.567374960813	-0.255399694946531	0.137021241944254	0.0368071803524708	0.074126827589456	resLFC_25_Healthy.csv	Uninfected	25
FBgn0025633	3983.46738338648	-0.0662192762260821	0.106859487795631	0.507784681915065	0.620906281864319	resLFC_25_Healthy.csv	Uninfected	25
FBgn0025634	509.223973730082	0.224098334678928	0.0898356640426511	0.00879117789866737	0.0214501949323507	resLFC_25_Healthy.csv	Uninfected	25
FBgn0025635	946.034878934825	0.349700116643627	0.0987979605933252	0.000163263868415865	0.000614613981069523	resLFC_25_Healthy.csv	Uninfected	25
FBgn0025637	4410.1247494802	0.230170224223154	0.0547871148982273	1.8745473172671e-05	8.75999972094224e-05	resLFC_25_Healthy.csv	Uninfected	25
FBgn0025638	1836.52956307879	0.226227193758066	0.0624597538801749	0.00020767015881983	0.000764462455895154	resLFC_25_Healthy.csv	Uninfected	25
FBgn0025639	3197.63134823264	-0.555337063342186	0.113477190168803	9.24474429515116e-08	6.67434709975828e-07	resLFC_25_Healthy.csv	Uninfected	25
FBgn0025640	535.125288597945	0.101687965697251	0.0850690713731898	0.212412283730593	0.316750640202262	resLFC_25_Healthy.csv	Uninfected	25
FBgn0025641	1483.33583588784	-0.0509574609411292	0.081676250444612	0.516690760181736	0.628856948766031	resLFC_25_Healthy.csv	Uninfected	25
FBgn0025642	7.19646940159922	0.286347216314803	0.420165189387147	0.20558578956224	0.308893716566997	resLFC_25_Healthy.csv	Uninfected	25
FBgn0025643	71.8684819568151	0.0325843021498126	0.227383972557789	0.846824085970218	0.891794615589194	resLFC_25_Healthy.csv	Uninfected	25
FBgn0025674	1530.29071174154	0.0488908968191078	0.0671801315972632	0.455081432172596	0.571641418937686	resLFC_25_Healthy.csv	Uninfected	25
FBgn0025676	449.197314520811	-0.257617343645219	0.0706886714026633	0.000170349414723785	0.000639135201107398	resLFC_25_Healthy.csv	Uninfected	25
FBgn0025678	2493.53047132827	-0.141403871746284	0.0674181067597337	0.0312079186507563	0.0643234638638415	resLFC_25_Healthy.csv	Uninfected	25
FBgn0025679	1.09397987662903	0.279039015737768	0.654917363637743	0.229682391288852	0.336304037262885	resLFC_25_Healthy.csv	Uninfected	25
FBgn0025680	739.342271304168	0.229720970245999	0.180968897476337	0.124389120161381	0.205449252066655	resLFC_25_Healthy.csv	Uninfected	25
FBgn0025681	1468.14525352741	-0.146912814538897	0.078393796379867	0.051972647799685	0.099298321416733	resLFC_25_Healthy.csv	Uninfected	25
FBgn0025682	725.577710637582	-0.293130502062667	0.103813455595945	0.00252449137925954	0.00715505336744952	resLFC_25_Healthy.csv	Uninfected	25
FBgn0025684	841.349322858057	0.14802585759835	0.0854557085917432	0.0705084848817151	0.128296850913229	resLFC_25_Healthy.csv	Uninfected	25
FBgn0025686	2.47903937215464	0.166103678191253	0.441900540962735	0.443768988746059	0.561042644383835	resLFC_25_Healthy.csv	Uninfected	25
FBgn0025693	368.637676814645	0.278561693462269	0.127493760817182	0.0157972130967551	0.0357165750321082	resLFC_25_Healthy.csv	Uninfected	25
FBgn0025697	225.509319458846	0.818940755034549	0.227056285606798	1.28471984893598e-05	6.21875218215269e-05	resLFC_25_Healthy.csv	Uninfected	25
FBgn0025700	1192.1808271834	-0.356128406060035	0.10158494274834	0.00017843498847271	0.000666826195523394	resLFC_25_Healthy.csv	Uninfected	25
FBgn0025702	218.167959160483	-1.03423355006579	0.179405978676086	5.7408884193509e-10	5.88201859299328e-09	resLFC_25_Healthy.csv	Uninfected	25
FBgn0025709	171.981776831252	-0.180494874537371	0.278937953448319	0.3337654066873	0.45075194147851	resLFC_25_Healthy.csv	Uninfected	25
FBgn0025712	56.1155024316118	-1.55214158447113	0.223599587631049	5.51705200507091e-13	9.07934670465182e-12	resLFC_25_Healthy.csv	Uninfected	25
FBgn0025716	868.370447533997	0.230215828251251	0.0965528290539942	0.0116147510030321	0.0273307872884747	resLFC_25_Healthy.csv	Uninfected	25
FBgn0025720	1051.08245264679	0.174685323911841	0.065773163486984	0.0064224115489859	0.0163046768521127	resLFC_25_Healthy.csv	Uninfected	25
FBgn0025724	1801.5345088828	-0.329928634457597	0.0837566228342235	3.76288883683578e-05	0.000163653053586473	resLFC_25_Healthy.csv	Uninfected	25
FBgn0025725	1711.174977828	-0.47029059275268	0.0923386911902028	6.50326276461359e-08	4.86360192767178e-07	resLFC_25_Healthy.csv	Uninfected	25
FBgn0025726	2174.28082750639	-0.633381034531763	0.0764088937887754	5.28708453176302e-18	1.601101091577e-16	resLFC_25_Healthy.csv	Uninfected	25
FBgn0025739	468.232911544157	-0.123915314441299	0.128770330741112	0.288719696138693	0.402792314084334	resLFC_25_Healthy.csv	Uninfected	25
FBgn0025740	390.913468605237	-0.900572738442877	0.134317040513847	8.58640133358842e-13	1.35903491679572e-11	resLFC_25_Healthy.csv	Uninfected	25
FBgn0025741	4254.85448627364	-0.452502194366979	0.0922543544098775	1.97726484205146e-07	1.3468405115248e-06	resLFC_25_Healthy.csv	Uninfected	25
FBgn0025742	715.687680925701	0.108852651975809	0.0640127951663005	0.0815671915124271	0.144715510348527	resLFC_25_Healthy.csv	Uninfected	25
FBgn0025743	2023.21724413811	0.042499467901129	0.0949822394184039	0.637307196618046	0.73182889534126	resLFC_25_Healthy.csv	Uninfected	25
FBgn0025776	0.375730134657092	-0.091920552342326	0.837019105063444	0.454930983987078	NA	resLFC_25_Healthy.csv	Uninfected	25
FBgn0025777	1469.77223225184	-0.00474290648436992	0.0866602067327586	0.954420662113914	0.970051104778195	resLFC_25_Healthy.csv	Uninfected	25
FBgn0025781	627.096630805587	-0.115885157965034	0.105062151099278	0.239262547585082	0.347236111328136	resLFC_25_Healthy.csv	Uninfected	25
FBgn0025790	575.240940569452	-0.175049487991635	0.0636870342433568	0.004862436376322	0.0127443306857555	resLFC_25_Healthy.csv	Uninfected	25
FBgn0025800	2272.00862439234	-0.136701714786777	0.0353335951184799	9.72228846575317e-05	0.000385598505440113	resLFC_25_Healthy.csv	Uninfected	25
FBgn0025802	640.69132366253	-0.430213235460089	0.0993729178337285	3.69681973428899e-06	2.00230830982745e-05	resLFC_25_Healthy.csv	Uninfected	25
FBgn0025807	229.05114335167	0.13721971605276	0.114924308294525	0.196797534248807	0.298076860974526	resLFC_25_Healthy.csv	Uninfected	25
FBgn0025808	430.068022502322	-0.0185392321003763	0.102916915740738	0.848097879186232	0.892600875243514	resLFC_25_Healthy.csv	Uninfected	25
FBgn0025809	1025.14400432326	0.0494430858246663	0.0739027723963125	0.489889938406294	0.604253289797892	resLFC_25_Healthy.csv	Uninfected	25
FBgn0025814	305.827801147671	-0.0565558910662012	0.150370519452889	0.667631909379274	0.757175013911832	resLFC_25_Healthy.csv	Uninfected	25
FBgn0025815	2169.72225185421	0.0957841881797019	0.099354465216538	0.307112843772562	0.422697012670284	resLFC_25_Healthy.csv	Uninfected	25
FBgn0025820	242.611499702402	0.489160663226823	0.122457007311525	1.02425067318362e-05	5.08609128707296e-05	resLFC_25_Healthy.csv	Uninfected	25
FBgn0025827	71.3140073579193	0.391006595529984	0.262563266405566	0.0378096235765478	0.0758227567890484	resLFC_25_Healthy.csv	Uninfected	25
FBgn0025832	668.655302209716	0.259507071434714	0.119453711407751	0.0177709042961458	0.0393114912416539	resLFC_25_Healthy.csv	Uninfected	25
FBgn0025833	26.8815833587841	-0.989521369969484	0.332964549099551	0.000134194488826345	0.000515278338575861	resLFC_25_Healthy.csv	Uninfected	25
FBgn0025835	2.74731450854746	-0.255866687437957	0.488937979778807	0.270146305460713	0.381951336895063	resLFC_25_Healthy.csv	Uninfected	25
FBgn0025836	2084.34870780404	-0.601788589418247	0.071261656358334	1.80355308875523e-18	5.78973504601711e-17	resLFC_25_Healthy.csv	Uninfected	25
FBgn0025837	130.480938051127	0.0720376468185535	0.186942954633116	0.636286365122203	0.731066335779599	resLFC_25_Healthy.csv	Uninfected	25
FBgn0025838	0.962530377364832	0.17899784587583	0.594624228408604	0.406177264260122	0.525015713212594	resLFC_25_Healthy.csv	Uninfected	25
FBgn0025839	711.227125522053	-0.387096176216813	0.108752606920659	0.000120508193622076	0.00046695500806285	resLFC_25_Healthy.csv	Uninfected	25
FBgn0025864	2505.27099082921	-0.0739847762175891	0.0687054395214547	0.268418411229546	0.379945241315596	resLFC_25_Healthy.csv	Uninfected	25
FBgn0025865	1162.70206331572	0.0812942919306408	0.0605911295275367	0.170512100079988	0.265978973672095	resLFC_25_Healthy.csv	Uninfected	25
FBgn0025866	908.840120334929	0.00542084305123209	0.0699886543393479	0.936500314446995	0.958883358271636	resLFC_25_Healthy.csv	Uninfected	25
FBgn0025874	396.601617244418	0.390063417276901	0.0899369254804137	4.70656877340654e-06	2.49320392369812e-05	resLFC_25_Healthy.csv	Uninfected	25
FBgn0025878	26.5699857865424	-0.490729130810378	0.362933594933702	0.032263328900099	0.0661570428330081	resLFC_25_Healthy.csv	Uninfected	25
FBgn0025879	408.499550439175	0.0401967779988167	0.149898303648962	0.759697011058363	0.82818382531437	resLFC_25_Healthy.csv	Uninfected	25
FBgn0025881	3.79842712475703	-0.414589069404686	0.504359878290889	0.105165751559031	0.178815228242053	resLFC_25_Healthy.csv	Uninfected	25
FBgn0025882	0.645533753578285	0.264687233870723	0.655859890498162	0.246368796262155	NA	resLFC_25_Healthy.csv	Uninfected	25
FBgn0025885	1939.0226519475	0.0950437277136483	0.0705064487479863	0.165257382836054	0.259527337076163	resLFC_25_Healthy.csv	Uninfected	25
FBgn0025936	1826.66721129576	-0.207974522940666	0.0824810831971584	0.00860379432092786	0.0210514728708076	resLFC_25_Healthy.csv	Uninfected	25
FBgn0026015	1405.76441662733	-0.0528100088967757	0.0688699902883198	0.430631556861408	0.548664765970052	resLFC_25_Healthy.csv	Uninfected	25
FBgn0026056	607.223859385284	-0.112891052464409	0.066698271401509	0.0823574369855887	0.145821527612012	resLFC_25_Healthy.csv	Uninfected	25
FBgn0026058	0.620502884599303	0.0146467084617069	0.601547590472558	0.938491193522427	NA	resLFC_25_Healthy.csv	Uninfected	25
FBgn0026059	1097.34789668387	-1.03187171022104	0.0973687754215305	3.47500739300569e-27	2.60519609128079e-25	resLFC_25_Healthy.csv	Uninfected	25
FBgn0026060	46.1321232937314	0.0110155690544626	0.165278729799441	0.937642409333301	0.95949341845634	resLFC_25_Healthy.csv	Uninfected	25
FBgn0026061	471.939351856905	-0.954140334151014	0.234051687022207	2.05178384140386e-06	1.16790195972502e-05	resLFC_25_Healthy.csv	Uninfected	25
FBgn0026076	1058.98176048859	-0.210736781340388	0.0735592275195841	0.0030721566041782	0.00846468474703411	resLFC_25_Healthy.csv	Uninfected	25
FBgn0026077	120.220816948368	-2.83905365632618	0.234138734032417	1.48483542332564e-36	2.57127486335052e-34	resLFC_25_Healthy.csv	Uninfected	25
FBgn0026079	631.687155021828	-0.0694476828737066	0.0728201908696884	0.325386559614352	0.441865176782065	resLFC_25_Healthy.csv	Uninfected	25
FBgn0026080	400.113380982687	0.0239899906191458	0.0831160887837814	0.763885712212157	0.830556105988205	resLFC_25_Healthy.csv	Uninfected	25
FBgn0026083	4743.70355609313	-0.589145736079183	0.0869409592451329	8.36140285571971e-13	1.32992817737482e-11	resLFC_25_Healthy.csv	Uninfected	25
FBgn0026084	6317.51525039258	0.0952772169553984	0.0686104144274469	0.153506308291547	0.244223610305975	resLFC_25_Healthy.csv	Uninfected	25
FBgn0026085	227.208228492285	0.195393491620522	0.120287319374798	0.0765210918479547	0.137367035227128	resLFC_25_Healthy.csv	Uninfected	25
FBgn0026086	792.018464939522	-0.330431449989204	0.0641463465994703	1.21436444388682e-07	8.55132350377343e-07	resLFC_25_Healthy.csv	Uninfected	25
FBgn0026088	298.024571289122	0.293298580655812	0.103357990195147	0.00241559704702322	0.00687972334796166	resLFC_25_Healthy.csv	Uninfected	25
FBgn0026089	411.796280693281	0.219125212419662	0.0773190427925706	0.00329245015367836	0.0090017066131811	resLFC_25_Healthy.csv	Uninfected	25
FBgn0026090	331.919962272795	0.445845589089226	0.101625818145502	2.53324287858967e-06	1.4215527700712e-05	resLFC_25_Healthy.csv	Uninfected	25
FBgn0026136	0.353253777047553	0	0.80465517314507	1	NA	resLFC_25_Healthy.csv	Uninfected	25
FBgn0026141	0.592699493315087	-0.0302193236735012	0.800488138669303	0.802552006370185	NA	resLFC_25_Healthy.csv	Uninfected	25
FBgn0026143	1819.67225986505	0.27158124341451	0.109451873309579	0.0075479078310637	0.0187439965225062	resLFC_25_Healthy.csv	Uninfected	25
FBgn0026144	1649.72754304943	0.0128916362355498	0.107153676556921	0.897676346313957	0.930556440351954	resLFC_25_Healthy.csv	Uninfected	25
FBgn0026147	1762.84547613892	-0.151740985986805	0.0751688398109474	0.0368577191533341	0.0741678653011854	resLFC_25_Healthy.csv	Uninfected	25
FBgn0026148	272.091374665415	0.359994791416371	0.132649616148516	0.00244149821690143	0.00694062903509898	resLFC_25_Healthy.csv	Uninfected	25
FBgn0026149	797.268321934299	0.56092822039742	0.121558344688939	3.56603449768099e-07	2.33587608678678e-06	resLFC_25_Healthy.csv	Uninfected	25
FBgn0026150	1163.93160076636	-0.138675139424838	0.0482688912418199	0.00358346928392865	0.00971856678663192	resLFC_25_Healthy.csv	Uninfected	25
FBgn0026160	950.263946990891	-0.280269229440524	0.159770168337205	0.0410661516393079	0.0813843221156175	resLFC_25_Healthy.csv	Uninfected	25
FBgn0026169	1.52789742369255	-0.0916422249373434	0.557185736599784	0.655755231098884	0.746943724880561	resLFC_25_Healthy.csv	Uninfected	25
FBgn0026174	0.49418894999637	-0.0687706896739841	0.593428089594367	0.725616063329392	NA	resLFC_25_Healthy.csv	Uninfected	25
FBgn0026175	1.00176614889229	-0.0710877683268871	0.560349236365449	0.725763037106563	0.803733595022412	resLFC_25_Healthy.csv	Uninfected	25
FBgn0026176	10.6527281799322	-2.85652448628003	0.596282102612998	4.76477091627361e-09	4.25129596629783e-08	resLFC_25_Healthy.csv	Uninfected	25
FBgn0026179	1220.91995193834	-0.300675712990231	0.0728920004257223	1.98136748059678e-05	9.22761862649144e-05	resLFC_25_Healthy.csv	Uninfected	25
FBgn0026181	1915.44950577845	-0.276652752108874	0.0667656086875012	2.03060127039867e-05	9.42833935783674e-05	resLFC_25_Healthy.csv	Uninfected	25
FBgn0026189	1680.57818128707	0.0843661115617219	0.0660062337373052	0.189891086929217	0.289882159646725	resLFC_25_Healthy.csv	Uninfected	25
FBgn0026190	9.1515981251892	0.5468144375761	0.485200395325498	0.0417496463914649	0.08264561300645	resLFC_25_Healthy.csv	Uninfected	25
FBgn0026192	1469.74669035224	-0.0791284188270088	0.0658899114735809	0.218119342869164	0.323244230564957	resLFC_25_Healthy.csv	Uninfected	25
FBgn0026196	4426.89849872868	0.0186652293268405	0.0584648940705977	0.744731717391939	0.817469553194705	resLFC_25_Healthy.csv	Uninfected	25
FBgn0026197	1886.1818801396	-0.644221870737989	0.197441835266875	7.11083074689833e-05	0.000290331263406487	resLFC_25_Healthy.csv	Uninfected	25
FBgn0026199	1398.27549415717	0.184551045292179	0.0570474781606809	0.000970831713799877	0.00304344108137927	resLFC_25_Healthy.csv	Uninfected	25
FBgn0026206	4003.00203582206	-0.599222291143761	0.0759768593707816	1.89134487790166e-16	4.75543666130898e-15	resLFC_25_Healthy.csv	Uninfected	25
FBgn0026207	781.180819154188	0.0711468899115043	0.0892190876421408	0.403612243064951	0.522964751658086	resLFC_25_Healthy.csv	Uninfected	25
FBgn0026238	3978.01530275491	0.0286911001947972	0.0924647874583597	0.744399568625024	0.817323869998631	resLFC_25_Healthy.csv	Uninfected	25
FBgn0026239	853.422819666666	-0.668870365335551	0.0842618642578453	7.692999151762e-17	2.0075217014075e-15	resLFC_25_Healthy.csv	Uninfected	25
FBgn0026250	5362.54110972208	-0.0427306820121618	0.0591749246368893	0.461226662258254	0.576416122429888	resLFC_25_Healthy.csv	Uninfected	25
FBgn0026252	9042.56311373257	-0.322296764258934	0.0623174432494636	1.1337403063671e-07	8.03883337184747e-07	resLFC_25_Healthy.csv	Uninfected	25
FBgn0026255	92.8722743361109	-0.667713529567453	0.230425787321612	0.000241364327064599	0.000873844052196481	resLFC_25_Healthy.csv	Uninfected	25
FBgn0026257	646.238068744144	0.171480680549074	0.107469994332608	0.0874239107138829	0.153470689755869	resLFC_25_Healthy.csv	Uninfected	25
FBgn0026259	3328.25302403749	-0.422004702578852	0.0754268400229984	5.91885915671027e-09	5.22414740357162e-08	resLFC_25_Healthy.csv	Uninfected	25
FBgn0026261	752.377233714523	-0.0310521300539004	0.0701062293304435	0.648633739696799	0.740891102710158	resLFC_25_Healthy.csv	Uninfected	25
FBgn0026262	1087.5166414854	-0.853845585151716	0.0814533473214064	3.67840647294801e-27	2.72445828824673e-25	resLFC_25_Healthy.csv	Uninfected	25
FBgn0026263	477.385125142219	0.00495859491935531	0.124551981735478	0.965242669211811	0.977850501643567	resLFC_25_Healthy.csv	Uninfected	25
FBgn0026268	110.976410548718	-0.0765064746603293	0.22175206261611	0.646829430014689	0.739496772939461	resLFC_25_Healthy.csv	Uninfected	25
FBgn0026309	409.43512410387	-0.337671884439574	0.078138304768577	6.90466678673408e-06	3.53573003510602e-05	resLFC_25_Healthy.csv	Uninfected	25
FBgn0026313	1491.76639609253	-0.118008086042702	0.0832230532728526	0.139748481984808	0.226139455909873	resLFC_25_Healthy.csv	Uninfected	25
FBgn0026314	308.80400016286	-0.568921505873967	0.214872260462964	0.000827818892188794	0.00262862429738151	resLFC_25_Healthy.csv	Uninfected	25
FBgn0026315	125.352946818415	0.0137742989584704	0.242168616223478	0.936631555956207	0.958937878298073	resLFC_25_Healthy.csv	Uninfected	25
FBgn0026316	1200.43506529054	0.059552623210499	0.0992174164483598	0.525064267871431	0.636276874973315	resLFC_25_Healthy.csv	Uninfected	25
FBgn0026317	1598.77176684284	-0.267811314264763	0.0723753383482388	0.000131607293537186	0.000506134399136599	resLFC_25_Healthy.csv	Uninfected	25
FBgn0026319	74.1799308834225	-0.202318002683611	0.190955910575851	0.190659131340063	0.29076581739346	resLFC_25_Healthy.csv	Uninfected	25
FBgn0026320	9.86948629333418	-5.87971531978969	1.68823964254985	1.73440547876735e-06	1.00068115257835e-05	resLFC_25_Healthy.csv	Uninfected	25
FBgn0026323	1254.34114818323	0.0780313548080012	0.0570046369717439	0.163053443987909	0.25675105527238	resLFC_25_Healthy.csv	Uninfected	25
FBgn0026324	251.179680357299	0.278792106775866	0.0944897214111613	0.00181211866266057	0.00532759420311137	resLFC_25_Healthy.csv	Uninfected	25
FBgn0026326	793.488997588786	-0.0179520528676535	0.0748722687913312	0.804408678893201	0.860616490340402	resLFC_25_Healthy.csv	Uninfected	25
FBgn0026361	362.211231390905	0.456845045732869	0.153416428598901	0.000573585742151682	0.0018902991092271	resLFC_25_Healthy.csv	Uninfected	25
FBgn0026369	1176.39620652961	-0.278619151182124	0.0574678260838103	7.40415849314952e-07	4.55854425003873e-06	resLFC_25_Healthy.csv	Uninfected	25
FBgn0026371	409.44054435052	0.22698184092427	0.138646063309895	0.0661955756931407	0.121673583965789	resLFC_25_Healthy.csv	Uninfected	25
FBgn0026372	24654.8240071225	0.102748047623237	0.0887975146442392	0.225639456957735	0.331925953971685	resLFC_25_Healthy.csv	Uninfected	25
FBgn0026373	419.724820089793	0.235681027848024	0.0993199411081657	0.011731805826284	0.0275587605338482	resLFC_25_Healthy.csv	Uninfected	25
FBgn0026374	138.52665021088	-0.115466856729623	0.181084421008405	0.439763004476363	0.556951600745455	resLFC_25_Healthy.csv	Uninfected	25
FBgn0026375	2789.83636999639	-0.492957260336566	0.0571698471356905	1.01751190746604e-18	3.34500238029278e-17	resLFC_25_Healthy.csv	Uninfected	25
FBgn0026376	766.157954777064	-0.427703536862126	0.0724024885649769	8.98078089730682e-10	8.86185402346608e-09	resLFC_25_Healthy.csv	Uninfected	25
FBgn0026378	380.489929901376	0.240693867809511	0.0865953703405912	0.00360981348116349	0.00977806934366712	resLFC_25_Healthy.csv	Uninfected	25
FBgn0026379	793.82561653771	-0.747418077516239	0.0656236360949148	1.24918140820091e-31	1.34725310647634e-29	resLFC_25_Healthy.csv	Uninfected	25
FBgn0026380	1572.00094415364	0.102025115295819	0.0582152992444344	0.0738568170115418	0.133226168596964	resLFC_25_Healthy.csv	Uninfected	25
FBgn0026385	0.527279114937688	-0.311608884258049	0.736404528614948	0.177769803575463	NA	resLFC_25_Healthy.csv	Uninfected	25
FBgn0026386	0.811756924856598	-0.00182957271918634	0.557727824140153	0.992672660011614	0.995912717653431	resLFC_25_Healthy.csv	Uninfected	25
FBgn0026389	0.513282933162317	0.0756998113350062	0.612420320439315	0.69407480926151	NA	resLFC_25_Healthy.csv	Uninfected	25
FBgn0026390	0.419335772307097	0.0579966747019891	0.67090443693073	0.738514740948752	NA	resLFC_25_Healthy.csv	Uninfected	25
FBgn0026391	1.75859238296218	1.38184700840331	1.31119580511625	0.00428069967660955	0.0113945015206569	resLFC_25_Healthy.csv	Uninfected	25
FBgn0026393	70.3181615750121	0.408342891183176	0.16728303563744	0.00389936325628527	0.010488442624377	resLFC_25_Healthy.csv	Uninfected	25
FBgn0026396	1.13914120102992	0.0229748901795299	0.542638281687557	0.909509374437625	0.939541065258831	resLFC_25_Healthy.csv	Uninfected	25
FBgn0026397	2.0083468934651	0.228458736668533	0.521301842027667	0.319572816974859	0.435603967262295	resLFC_25_Healthy.csv	Uninfected	25
FBgn0026398	1.26610501560377	0.18436761446031	0.543516906105251	0.405455167277658	0.524357976404629	resLFC_25_Healthy.csv	Uninfected	25
FBgn0026399	0.523219501670558	0.0105003274890549	0.605738576428044	0.955607606454275	NA	resLFC_25_Healthy.csv	Uninfected	25
FBgn0026400	1170.43990614988	0.394488400109664	0.0906271439647235	4.25616506339585e-06	2.27717795711279e-05	resLFC_25_Healthy.csv	Uninfected	25
FBgn0026401	3611.33155021157	-0.472659576242057	0.0829591641719196	2.21452238317436e-09	2.07685375294651e-08	resLFC_25_Healthy.csv	Uninfected	25
FBgn0026402	396.608033867159	0.258389602250345	0.11172362409701	0.0125369152598974	0.0291658227285599	resLFC_25_Healthy.csv	Uninfected	25
FBgn0026403	417.713910874261	0.7128597280531	0.233746079285869	0.00012430502449845	0.000480455918330223	resLFC_25_Healthy.csv	Uninfected	25
FBgn0026404	1045.77008169837	0.0915047072546092	0.101687954824019	0.339138343075133	0.456753853446025	resLFC_25_Healthy.csv	Uninfected	25
FBgn0026409	9271.21528846235	-0.232500293646027	0.0613371487688769	0.000104823195317211	0.000411100856913911	resLFC_25_Healthy.csv	Uninfected	25
FBgn0026411	40.9427721607596	-0.241411009279593	0.201491877068036	0.130970095884751	0.214607793864552	resLFC_25_Healthy.csv	Uninfected	25
FBgn0026415	6992.4522070502	0.952754805617427	0.108207091416362	8.16761698411313e-20	3.16785018358583e-18	resLFC_25_Healthy.csv	Uninfected	25
FBgn0026417	73.8041040742327	0.38736771301856	0.153471431672353	0.00354705552636024	0.00963354267651848	resLFC_25_Healthy.csv	Uninfected	25
FBgn0026418	6066.35923692728	-0.155664730087332	0.044596493780199	0.000412552434264008	0.00141699973487927	resLFC_25_Healthy.csv	Uninfected	25
FBgn0026427	1588.94629979417	-0.282155084816531	0.144288387353547	0.0265435255802664	0.0558154005488927	resLFC_25_Healthy.csv	Uninfected	25
FBgn0026428	3223.43311393681	0.34925751870202	0.0990925800761847	0.000173128975506359	0.000648969742027646	resLFC_25_Healthy.csv	Uninfected	25
FBgn0026430	2596.31278925723	-0.0111627542733044	0.0676129554563466	0.865402551065898	0.905928000455957	resLFC_25_Healthy.csv	Uninfected	25
FBgn0026431	428.28661385281	-0.156064683869348	0.0826859706327385	0.0493547373584031	0.095082496994918	resLFC_25_Healthy.csv	Uninfected	25
FBgn0026432	399.602260732693	-0.788465622523922	0.115478074081762	2.63166536110738e-13	4.46910574790266e-12	resLFC_25_Healthy.csv	Uninfected	25
FBgn0026433	1204.28969639466	-0.0187761553192944	0.104661518162705	0.8483957802073	0.892837979769644	resLFC_25_Healthy.csv	Uninfected	25
FBgn0026438	260.535190475297	-1.03595784472745	0.180810524682207	7.07574711913369e-10	7.1250049819614e-09	resLFC_25_Healthy.csv	Uninfected	25
FBgn0026439	811.097929825336	-0.365410086192345	0.184343856720551	0.0158007298093729	0.0357179578978194	resLFC_25_Healthy.csv	Uninfected	25
FBgn0026441	997.436150721605	-0.112983556899889	0.102179654719644	0.239777019546174	0.347853505052532	resLFC_25_Healthy.csv	Uninfected	25
FBgn0026479	1791.56286568674	-0.20348977638892	0.0531793184795689	9.91780534343277e-05	0.000391836171907153	resLFC_25_Healthy.csv	Uninfected	25
FBgn0026533	5142.45773805905	0.0327861742664616	0.10069591965619	0.729858426820399	0.806761607278325	resLFC_25_Healthy.csv	Uninfected	25
FBgn0026562	1927.81849729725	0.455469706373531	0.208891296035111	0.00578454146274412	0.0148975570348636	resLFC_25_Healthy.csv	Uninfected	25
FBgn0026563	58.4907427447696	1.61407515563907	0.521474598977537	6.09386356607831e-05	0.000252865516520192	resLFC_25_Healthy.csv	Uninfected	25
FBgn0026565	73.8840899529586	0.316341928779677	0.234726285359061	0.0710873590142848	0.129178108052118	resLFC_25_Healthy.csv	Uninfected	25
FBgn0026566	1610.08256268199	0.39330639244028	0.0793488870938008	2.31877617969329e-07	1.56044625776294e-06	resLFC_25_Healthy.csv	Uninfected	25
FBgn0026570	306.034840900059	0.458873390181519	0.0944905458978135	2.40782279180497e-07	1.61683130667625e-06	resLFC_25_Healthy.csv	Uninfected	25
FBgn0026573	1671.57550696752	-0.105040298688712	0.0992820295787605	0.262360608979152	0.373261245938287	resLFC_25_Healthy.csv	Uninfected	25
FBgn0026575	2996.45444504919	-0.431446354221434	0.10573116133681	1.09363099979865e-05	5.39141665698652e-05	resLFC_25_Healthy.csv	Uninfected	25
FBgn0026576	1413.56832300922	-0.055757528145144	0.0774730685415799	0.456186952209966	0.572445251829102	resLFC_25_Healthy.csv	Uninfected	25
FBgn0026577	2097.19401152929	-0.695465372853585	0.131558917757323	4.89937211110342e-09	4.36822190761542e-08	resLFC_25_Healthy.csv	Uninfected	25
FBgn0026582	216.415921784226	0.300039662394011	0.102954557197423	0.00184119804491173	0.00539990128396701	resLFC_25_Healthy.csv	Uninfected	25
FBgn0026592	129.730330556788	-0.501301107930535	0.129609343545712	1.58453581749802e-05	7.5306795037256e-05	resLFC_25_Healthy.csv	Uninfected	25
FBgn0026593	413.799420576881	0.220702989035944	0.100249100717453	0.0192938097344384	0.0423224604254988	resLFC_25_Healthy.csv	Uninfected	25
FBgn0026597	1499.64652799298	-0.281519577850635	0.103900702192364	0.00376087628195092	0.0101470208221608	resLFC_25_Healthy.csv	Uninfected	25
FBgn0026598	1036.09417105422	0.1554858335148	0.114612219350423	0.142542475127088	0.23002490243963	resLFC_25_Healthy.csv	Uninfected	25
FBgn0026602	824.006121457104	0.236625648666574	0.0634472497851212	0.000131821461426352	0.000506799521024703	resLFC_25_Healthy.csv	Uninfected	25
FBgn0026616	611.745021854549	-0.446186039040021	0.153471637869918	0.000773161572779912	0.00246909650320234	resLFC_25_Healthy.csv	Uninfected	25
FBgn0026619	766.331646806696	0.13165495032315	0.0577872254775719	0.0201559371760555	0.043954815108124	resLFC_25_Healthy.csv	Uninfected	25
FBgn0026620	2493.1213358939	-0.4327568512106	0.0665657845537353	1.99453456337495e-11	2.60880877198884e-10	resLFC_25_Healthy.csv	Uninfected	25
FBgn0026630	1381.4031966223	0.116333761323394	0.0540179404748775	0.028474787349035	0.0592682428400856	resLFC_25_Healthy.csv	Uninfected	25
FBgn0026634	594.50875133188	-0.078973418748069	0.07837797601277	0.29639197558634	0.410977708338114	resLFC_25_Healthy.csv	Uninfected	25
FBgn0026666	374.315089050983	0.112719072572432	0.0868947373137486	0.175151853747503	0.271562678666527	resLFC_25_Healthy.csv	Uninfected	25
FBgn0026679	782.940102120515	0.114231322705277	0.0839173493115177	0.156029786877537	0.247437924630378	resLFC_25_Healthy.csv	Uninfected	25
FBgn0026702	682.609418252511	0.232226774689436	0.0721426380269628	0.000889452855199615	0.002812711639578	resLFC_25_Healthy.csv	Uninfected	25
FBgn0026713	970.127078131159	-0.310812808363529	0.0652822305202035	9.91141907419126e-07	5.97357340770498e-06	resLFC_25_Healthy.csv	Uninfected	25
FBgn0026718	900.516444646172	-0.0203045374066559	0.0568575383009473	0.71599721627774	0.796020053724099	resLFC_25_Healthy.csv	Uninfected	25
FBgn0026721	909.867278792285	0.934639461552676	0.234909123331131	3.00813455797529e-06	1.65852082467741e-05	resLFC_25_Healthy.csv	Uninfected	25
FBgn0026722	857.947483375629	-0.320200687682755	0.0854730140493799	8.64401424610004e-05	0.000346182915816938	resLFC_25_Healthy.csv	Uninfected	25
FBgn0026737	559.324728516034	0.517748270871195	0.0989876866820746	2.12503649106521e-08	1.72003447384113e-07	resLFC_25_Healthy.csv	Uninfected	25
FBgn0026738	592.63408614235	0.110763186318207	0.10362099409279	0.254967313168363	0.36519374596983	resLFC_25_Healthy.csv	Uninfected	25
FBgn0026741	278.704205546548	0.128006349957044	0.0949731539975113	0.155245436287088	0.246448371743028	resLFC_25_Healthy.csv	Uninfected	25
FBgn0026751	698.778306485481	0.226047528453049	0.100503095179088	0.0167817655535231	0.0375012372738216	resLFC_25_Healthy.csv	Uninfected	25
FBgn0026754	2.98820506905933	-0.00350253835475704	0.420814247280365	0.9864193814036	0.992148747902263	resLFC_25_Healthy.csv	Uninfected	25
FBgn0026755	26.3020305571421	-0.0527979035477512	0.298297421063455	0.778215422365294	0.841304723290362	resLFC_25_Healthy.csv	Uninfected	25
FBgn0026756	59.4355072346896	4.79414454616922	0.57650577484857	3.20954577045307e-18	9.96499122417183e-17	resLFC_25_Healthy.csv	Uninfected	25
FBgn0026760	14.076121821359	-0.161500496255473	0.286670657281602	0.390560782845481	0.510248095323046	resLFC_25_Healthy.csv	Uninfected	25
FBgn0026761	1018.59348366662	-0.192263299282164	0.0532544797427037	0.000240203717581559	0.000870154598604969	resLFC_25_Healthy.csv	Uninfected	25
FBgn0026777	3102.55184132072	0.112166049973549	0.07170816090444	0.106971907465307	0.181303345041622	resLFC_25_Healthy.csv	Uninfected	25
FBgn0026787	620.254445277433	-0.0781166011740201	0.058856199676618	0.175686236378218	0.27225387903582	resLFC_25_Healthy.csv	Uninfected	25
FBgn0026869	976.634192636371	-0.631660407537762	0.127554469427158	4.03314307682231e-08	3.10893380122447e-07	resLFC_25_Healthy.csv	Uninfected	25
FBgn0026872	224.612923070756	0.0275102188362114	0.169245014684397	0.847505347562372	0.892305133213882	resLFC_25_Healthy.csv	Uninfected	25
FBgn0026873	320.419741190705	-0.0734277000064565	0.069645002418705	0.278197120216715	0.390996066879802	resLFC_25_Healthy.csv	Uninfected	25
FBgn0026874	3.06362935527814	-0.122637482805573	0.432285598883766	0.562975790798791	0.669418505596822	resLFC_25_Healthy.csv	Uninfected	25
FBgn0026876	699.926576876128	0.357475185740746	0.125206935188394	0.00161885889556389	0.00482518063538377	resLFC_25_Healthy.csv	Uninfected	25
FBgn0026878	84.2073683333412	0.319674365627252	0.217576604152056	0.0568739130879292	0.107265648322763	resLFC_25_Healthy.csv	Uninfected	25
FBgn0026879	1487.1456294363	0.372668674251026	0.0930424242479217	2.23375614409147e-05	0.000102571432285314	resLFC_25_Healthy.csv	Uninfected	25
FBgn0027052	1077.40302469358	0.215706547186187	0.0766662053300096	0.00354698671399768	0.00963354267651848	resLFC_25_Healthy.csv	Uninfected	25
FBgn0027053	780.682400126166	0.136142821440152	0.0581976010594267	0.0170127608588539	0.0379209381362598	resLFC_25_Healthy.csv	Uninfected	25
FBgn0027054	1139.43063243763	0.207838106946328	0.0474287537426519	8.89642294312566e-06	4.45183231932153e-05	resLFC_25_Healthy.csv	Uninfected	25
FBgn0027055	807.829981595248	0.0231454574188951	0.0775461657352043	0.757313088675983	0.826556984045381	resLFC_25_Healthy.csv	Uninfected	25
FBgn0027057	864.226082797781	0.0814996490752402	0.057641888005538	0.149471903687104	0.238980111291669	resLFC_25_Healthy.csv	Uninfected	25
FBgn0027066	2943.21321882213	0.0584448505746432	0.0635377887172663	0.346421606411192	0.464831785531552	resLFC_25_Healthy.csv	Uninfected	25
FBgn0027070	142.220594514504	-0.207704382591233	0.101059322790774	0.0288300847101657	0.0599242615412744	resLFC_25_Healthy.csv	Uninfected	25
FBgn0027073	586.20730286084	0.158785561265427	0.163926183555535	0.256567701174408	0.366759665845756	resLFC_25_Healthy.csv	Uninfected	25
FBgn0027074	4.28734411878419	-0.477856011882383	0.527082446189721	0.0747372140940871	0.134577335572174	resLFC_25_Healthy.csv	Uninfected	25
FBgn0027079	1665.44987476227	-0.324501315383336	0.0637247329415075	1.71020325921739e-07	1.17534651045712e-06	resLFC_25_Healthy.csv	Uninfected	25
FBgn0027080	1768.89246655409	-0.0720431852622445	0.0550679989485999	0.183052447645796	0.281468902900213	resLFC_25_Healthy.csv	Uninfected	25
FBgn0027081	2645.93224204941	-0.269724764643166	0.0433339974016202	3.00749309550203e-10	3.21260882790595e-09	resLFC_25_Healthy.csv	Uninfected	25
FBgn0027082	152.967682183449	-0.130004970066257	0.112180096609694	0.212018447925727	0.316470416079496	resLFC_25_Healthy.csv	Uninfected	25
FBgn0027083	299.403230531689	0.0560887265279493	0.0956310085259725	0.536252865412156	0.645825152340333	resLFC_25_Healthy.csv	Uninfected	25
FBgn0027084	3019.13589106527	0.013359183959388	0.0595155302771847	0.818802916367675	0.871617476774075	resLFC_25_Healthy.csv	Uninfected	25
FBgn0027085	667.501458670541	0.15693389909344	0.0968854698546167	0.0868069209701704	0.152579141290671	resLFC_25_Healthy.csv	Uninfected	25
FBgn0027086	2827.22250269817	-0.379587361015655	0.0709278057543396	3.09548701812058e-08	2.42723296478268e-07	resLFC_25_Healthy.csv	Uninfected	25
FBgn0027087	2482.41990521786	0.133568100472973	0.0863288844741837	0.105964279059582	0.179874473427801	resLFC_25_Healthy.csv	Uninfected	25
FBgn0027088	1796.43299547095	-0.240232752783399	0.0435792746777631	2.43735701501919e-08	1.95226739411472e-07	resLFC_25_Healthy.csv	Uninfected	25
FBgn0027090	1941.14060886246	-0.0391384365824075	0.0513276155573018	0.438829069140484	0.556456621811288	resLFC_25_Healthy.csv	Uninfected	25
FBgn0027091	1221.56324234472	-0.131808776272031	0.0453834817514079	0.00328531754265191	0.00898620226627481	resLFC_25_Healthy.csv	Uninfected	25
FBgn0027093	1236.31077801574	-0.150942063923052	0.055860426401619	0.00591433579350928	0.0151746157306337	resLFC_25_Healthy.csv	Uninfected	25
FBgn0027094	3279.86159266676	-0.242275295625257	0.0477112047944756	2.60475210159123e-07	1.73391592252649e-06	resLFC_25_Healthy.csv	Uninfected	25
FBgn0027095	1029.63475590842	0.0942278085621767	0.0661988637221875	0.144242826368959	0.232250595888732	resLFC_25_Healthy.csv	Uninfected	25
FBgn0027101	1083.86012737265	-0.136565223720707	0.0465928398045646	0.00299034111997525	0.00827137099439723	resLFC_25_Healthy.csv	Uninfected	25
FBgn0027106	230.138162518512	0.198914134938523	0.164166973001359	0.15550484124324	0.246732742687525	resLFC_25_Healthy.csv	Uninfected	25
FBgn0027108	2430.43857182719	-0.512029318554976	0.0609850949839247	6.0744093968773e-18	1.8203797722802e-16	resLFC_25_Healthy.csv	Uninfected	25
FBgn0027109	61.5998391674058	1.26217509704276	0.256689754702566	8.68551466317961e-08	6.32258157393684e-07	resLFC_25_Healthy.csv	Uninfected	25
FBgn0027111	157.372685191736	-0.830965218281133	0.172697244681725	5.40730291527228e-08	4.08621938188523e-07	resLFC_25_Healthy.csv	Uninfected	25
FBgn0027259	191.150754582286	0.608943468535429	0.157347534856664	7.58384333187481e-06	3.86100843749072e-05	resLFC_25_Healthy.csv	Uninfected	25
FBgn0027279	1918.93805697019	-0.526539817243742	0.0888125106226341	3.55123668993564e-10	3.74785022341277e-09	resLFC_25_Healthy.csv	Uninfected	25
FBgn0027280	1581.55828247229	-0.276007281611575	0.0528715673605458	1.07674768657939e-07	7.66123426301715e-07	resLFC_25_Healthy.csv	Uninfected	25
FBgn0027287	1021.37182782315	-0.501212129792915	0.087246017883121	1.32539998345101e-09	1.28212374480961e-08	resLFC_25_Healthy.csv	Uninfected	25
FBgn0027291	4276.77520114421	-0.865740280415949	0.0677416047773568	8.13465726252339e-39	1.69517984818178e-36	resLFC_25_Healthy.csv	Uninfected	25
FBgn0027296	543.867702280703	0.153384569533057	0.0722719894818635	0.0285957492436435	0.0594797389529008	resLFC_25_Healthy.csv	Uninfected	25
FBgn0027329	4454.68207686455	-0.16961846031592	0.0495367344776814	0.000511669099898683	0.00171276111713975	resLFC_25_Healthy.csv	Uninfected	25
FBgn0027330	718.10904691853	-0.146965668982366	0.0763385372218034	0.0462997831599589	0.0902291700668402	resLFC_25_Healthy.csv	Uninfected	25
FBgn0027334	740.368069422162	0.417510631086796	0.114383132783248	6.95367841462177e-05	0.00028470022013911	resLFC_25_Healthy.csv	Uninfected	25
FBgn0027335	2788.56406339552	0.0638524809659336	0.0631396686316166	0.300727872200606	0.415723992433827	resLFC_25_Healthy.csv	Uninfected	25
FBgn0027338	5733.28623971692	-0.203341771139424	0.0796496127860473	0.00798599432455058	0.0197203856638581	resLFC_25_Healthy.csv	Uninfected	25
FBgn0027339	675.387624901999	-1.03298256982025	0.168475890586727	6.46391936383693e-11	7.76870856093598e-10	resLFC_25_Healthy.csv	Uninfected	25
FBgn0027342	961.251847425665	-0.146421667007674	0.094534450916189	0.102493661777731	0.174996660825858	resLFC_25_Healthy.csv	Uninfected	25
FBgn0027343	149.025370060366	-0.485541037026988	0.109294030084873	1.44739604939651e-06	8.48151730195189e-06	resLFC_25_Healthy.csv	Uninfected	25
FBgn0027348	2871.5512855105	-0.0588048999926486	0.0544879976060536	0.272256308867568	0.384365689344093	resLFC_25_Healthy.csv	Uninfected	25
FBgn0027356	1347.91987415807	-0.609093138719972	0.0528952743063323	5.95872194941606e-32	6.72132902459362e-30	resLFC_25_Healthy.csv	Uninfected	25
FBgn0027359	816.092685710865	0.302882523259412	0.0776168369171118	5.01609613462822e-05	0.000212738537341338	resLFC_25_Healthy.csv	Uninfected	25
FBgn0027363	1208.05956996947	0.153017718648164	0.0950295454370953	0.0893816482645287	0.156379902652084	resLFC_25_Healthy.csv	Uninfected	25
FBgn0027364	147.238297730034	-0.303061943619798	0.204585147459546	0.0608471084705484	0.113660771596079	resLFC_25_Healthy.csv	Uninfected	25
FBgn0027375	997.977145507441	0.0458828346951826	0.0945175438071501	0.609177685776836	0.709063679506409	resLFC_25_Healthy.csv	Uninfected	25
FBgn0027376	3.85342120588157	0.126770440763072	0.457543537620361	0.553978847353787	0.661599798758117	resLFC_25_Healthy.csv	Uninfected	25
FBgn0027378	596.6889750788	0.237795707950284	0.0876009411567479	0.00443872024214066	0.0117616520209309	resLFC_25_Healthy.csv	Uninfected	25
FBgn0027453	791.212358955515	0.0986716780766325	0.065654537987451	0.123290737842704	0.204042620818164	resLFC_25_Healthy.csv	Uninfected	25
FBgn0027490	640.369249040288	0.241058165129702	0.128020489947781	0.0376038306975763	0.0754223651593312	resLFC_25_Healthy.csv	Uninfected	25
FBgn0027491	77.5353578276148	-0.724981382007088	0.208961347215796	2.48748165811026e-05	0.000112977900470012	resLFC_25_Healthy.csv	Uninfected	25
FBgn0027492	3997.8810349499	-0.283374031260204	0.0575087883972992	4.85856964796485e-07	3.1226405552393e-06	resLFC_25_Healthy.csv	Uninfected	25
FBgn0027493	3529.43739723621	0.1123402009772	0.0711068889676029	0.103675235027724	0.176622837005108	resLFC_25_Healthy.csv	Uninfected	25
FBgn0027494	1.66818228415325	-0.355078399761113	0.633352509726799	0.160432853092638	0.253212057608984	resLFC_25_Healthy.csv	Uninfected	25
FBgn0027495	1175.31552931542	-0.113305240859949	0.0861571982875414	0.16958768965951	0.26480577144573	resLFC_25_Healthy.csv	Uninfected	25
FBgn0027496	738.05122671162	0.0969267369048883	0.071199996056649	0.160874988480125	0.253779571896732	resLFC_25_Healthy.csv	Uninfected	25
FBgn0027497	1146.68998102569	-0.0710984133730723	0.0698960797526025	0.295372235840293	0.409702351044269	resLFC_25_Healthy.csv	Uninfected	25
FBgn0027499	1225.74744073906	-0.372987855186352	0.0955542646045599	3.40401472414055e-05	0.000149579560519328	resLFC_25_Healthy.csv	Uninfected	25
FBgn0027500	3234.62048936933	0.118050864126283	0.108186185359082	0.242475346636709	0.351022534663645	resLFC_25_Healthy.csv	Uninfected	25
FBgn0027503	797.366378155904	-0.175382358704709	0.0976421710619487	0.0572690965923722	0.107878587804997	resLFC_25_Healthy.csv	Uninfected	25
FBgn0027504	1703.14398358926	-0.0875654250100839	0.0882294996449621	0.299030018232988	0.413842196552744	resLFC_25_Healthy.csv	Uninfected	25
FBgn0027505	441.439168307969	-0.348965781462779	0.081859393408441	8.43026688814496e-06	4.24447712488707e-05	resLFC_25_Healthy.csv	Uninfected	25
FBgn0027506	2164.49944330786	-0.0935356652938825	0.0666117800763579	0.149608214301747	0.239166947710307	resLFC_25_Healthy.csv	Uninfected	25
FBgn0027507	1602.57257280602	-0.00192725356644004	0.0672651441839033	0.976539484482513	0.985112648647235	resLFC_25_Healthy.csv	Uninfected	25
FBgn0027508	765.086009893776	-0.262860052209331	0.0835177221189169	0.00101375912659308	0.00316912495841901	resLFC_25_Healthy.csv	Uninfected	25
FBgn0027509	776.962329210176	-0.284142303517196	0.0844547925283122	0.000433904383590963	0.00148190399895858	resLFC_25_Healthy.csv	Uninfected	25
FBgn0027512	7159.09739060632	-0.669840789120345	0.0940940145222687	4.19515092606413e-14	7.8032345894037e-13	resLFC_25_Healthy.csv	Uninfected	25
FBgn0027513	402.049310123115	0.134188638263356	0.127621620108636	0.247104398074307	0.356130415464026	resLFC_25_Healthy.csv	Uninfected	25
FBgn0027514	482.689030769813	0.28349767915596	0.118315620391852	0.00899358776538809	0.0218789397656206	resLFC_25_Healthy.csv	Uninfected	25
FBgn0027515	1649.02509921892	-0.110439728867625	0.0787832844889988	0.146046073430011	0.234588403926924	resLFC_25_Healthy.csv	Uninfected	25
FBgn0027518	722.022613194296	0.171381130658314	0.096286483387016	0.0599779881716119	0.112344510141677	resLFC_25_Healthy.csv	Uninfected	25
FBgn0027521	1689.22872728847	0.1643681531229	0.12604212169952	0.151886766821297	0.242125436101105	resLFC_25_Healthy.csv	Uninfected	25
FBgn0027524	391.327472180903	-0.112004940729903	0.0810502156554672	0.150979595910219	0.241016902388688	resLFC_25_Healthy.csv	Uninfected	25
FBgn0027525	2725.10743452646	0.177248390884216	0.0801960474389548	0.0216320674160833	0.0466771268656975	resLFC_25_Healthy.csv	Uninfected	25
FBgn0027526	716.985455830975	0.253883369078567	0.0941382681935749	0.0043962126529764	0.0116540393635931	resLFC_25_Healthy.csv	Uninfected	25
FBgn0027527	0.53157606468008	0.0726794957122798	0.66224828349765	0.684154901526859	NA	resLFC_25_Healthy.csv	Uninfected	25
FBgn0027528	556.517975397997	0.0371934300774639	0.0705034505900307	0.58720713592456	0.690485055106396	resLFC_25_Healthy.csv	Uninfected	25
FBgn0027529	2186.2842779729	-0.459383156933407	0.0599529709863324	3.74765864334121e-15	7.93071652665752e-14	resLFC_25_Healthy.csv	Uninfected	25
FBgn0027532	1262.55937413126	-0.200735466446891	0.0803740506580014	0.00941097395110486	0.0227434137834994	resLFC_25_Healthy.csv	Uninfected	25
FBgn0027535	526.851367995106	0.368400634822448	0.0974172432709215	5.72795903382558e-05	0.000239460239105357	resLFC_25_Healthy.csv	Uninfected	25
FBgn0027537	1705.53617511512	0.079301387352781	0.0935706436946869	0.372490326753667	0.492077851878837	resLFC_25_Healthy.csv	Uninfected	25
FBgn0027538	439.121066896643	-0.0262584265156734	0.0792500334178456	0.731169927414612	0.80781917420807	resLFC_25_Healthy.csv	Uninfected	25
FBgn0027539	857.661818613782	-0.04836332927317	0.0827754411255045	0.543251163818617	0.651481362194061	resLFC_25_Healthy.csv	Uninfected	25
FBgn0027546	21.5427563422528	-0.466781074839745	0.258416010058676	0.0134092555235469	0.0309567488714203	resLFC_25_Healthy.csv	Uninfected	25
FBgn0027547	1283.35987531211	0.204093714884386	0.0634965835732458	0.000988950869063402	0.00309629511971849	resLFC_25_Healthy.csv	Uninfected	25
FBgn0027548	1979.38709852241	-0.0616616570584121	0.090513920743212	0.474971528160082	0.589459466915132	resLFC_25_Healthy.csv	Uninfected	25
FBgn0027549	1234.32579583343	-0.0658598179670246	0.0489496921405093	0.1725018108943	0.268299780511754	resLFC_25_Healthy.csv	Uninfected	25
FBgn0027550	450.023732751737	2.82373014018295	0.285807511664307	1.0621675636047e-25	6.90970909762953e-24	resLFC_25_Healthy.csv	Uninfected	25
FBgn0027552	1347.2504508605	0.413348619937351	0.104946750935608	2.25825007512151e-05	0.000103562792516296	resLFC_25_Healthy.csv	Uninfected	25
FBgn0027553	527.068438337021	0.0799546396780442	0.0915208857157163	0.359002985319252	0.478735542787441	resLFC_25_Healthy.csv	Uninfected	25
FBgn0027554	680.606097042797	0.23713789646539	0.070094934366432	0.000488756155847919	0.00164456949538866	resLFC_25_Healthy.csv	Uninfected	25
FBgn0027556	2101.99324088218	-0.407844016066336	0.185067080778846	0.00724777284413154	0.0180936786027609	resLFC_25_Healthy.csv	Uninfected	25
FBgn0027558	555.79209531127	0.206502210377445	0.074883995250692	0.00433343957618671	0.011512454535267	resLFC_25_Healthy.csv	Uninfected	25
FBgn0027560	10113.5747981157	0.870650522806546	0.244203921520192	1.52108937397852e-05	7.27130398641754e-05	resLFC_25_Healthy.csv	Uninfected	25
FBgn0027561	1623.33049070975	0.0279481713365931	0.072218960271024	0.690034789612779	0.774792487514988	resLFC_25_Healthy.csv	Uninfected	25
FBgn0027562	154.481225675241	0.0871854536577108	0.228885485553368	0.607142089562141	0.707376673478768	resLFC_25_Healthy.csv	Uninfected	25
FBgn0027563	163.249262698431	0.864873716034581	0.235205341974006	9.72207350544745e-06	4.84527335830873e-05	resLFC_25_Healthy.csv	Uninfected	25
FBgn0027564	361.46590686447	0.329156812652669	0.0783179868882681	1.22559020111265e-05	5.96777486046735e-05	resLFC_25_Healthy.csv	Uninfected	25
FBgn0027565	814.714847316634	0.214200947422265	0.0763768909463428	0.00366507327087441	0.00991382521465105	resLFC_25_Healthy.csv	Uninfected	25
FBgn0027567	4032.64787372194	-0.159366301193175	0.0798659248256478	0.0382264412862818	0.0764466648690363	resLFC_25_Healthy.csv	Uninfected	25
FBgn0027568	1169.69976469515	-0.440746275265859	0.0654083424659109	3.78257467692449e-12	5.43303220242835e-11	resLFC_25_Healthy.csv	Uninfected	25
FBgn0027569	1168.66979714181	0.451446333391043	0.084256804371149	1.80603339514506e-08	1.48318314744284e-07	resLFC_25_Healthy.csv	Uninfected	25
FBgn0027570	644.94798548949	-1.16988028777726	0.233485912232855	4.78288958989903e-08	3.64573016167443e-07	resLFC_25_Healthy.csv	Uninfected	25
FBgn0027572	863.325892467552	0.50520014207446	0.149259922921879	0.000100629550208554	0.00039706043639736	resLFC_25_Healthy.csv	Uninfected	25
FBgn0027574	469.186757754563	-0.193557796541442	0.0871826654981967	0.0201312530177359	0.0439087734349942	resLFC_25_Healthy.csv	Uninfected	25
FBgn0027575	89.9856164609168	-1.00966757992348	0.183741889228017	2.389568176246e-09	2.23080795193201e-08	resLFC_25_Healthy.csv	Uninfected	25
FBgn0027578	957.413302773258	1.59774954376777	0.231557554229659	6.67959561851057e-13	1.07895246747076e-11	resLFC_25_Healthy.csv	Uninfected	25
FBgn0027579	1414.44573313638	0.048082774654337	0.0927964387232178	0.585976861509104	0.689302096465215	resLFC_25_Healthy.csv	Uninfected	25
FBgn0027580	4027.22392185412	-0.196454869870665	0.0969468873372473	0.0320219880478656	0.0657389118464698	resLFC_25_Healthy.csv	Uninfected	25
FBgn0027581	63.9865820927048	0.112437544033207	0.16310295436957	0.420270833436117	0.538926772746877	resLFC_25_Healthy.csv	Uninfected	25
FBgn0027582	1382.23901329827	-0.42496396844376	0.0837354576371583	1.00881700434813e-07	7.21967698979062e-07	resLFC_25_Healthy.csv	Uninfected	25
FBgn0027583	322.581573671977	-0.202304698401682	0.0711566429141846	0.00337417332445446	0.00921080395740844	resLFC_25_Healthy.csv	Uninfected	25
FBgn0027584	228.747037787209	7.0695287195756	1.05301876683709	5.58702932629989e-13	9.17123171787145e-12	resLFC_25_Healthy.csv	Uninfected	25
FBgn0027586	354.377634299422	-0.144071622647791	0.170586170864698	0.316412566220878	0.432398855361309	resLFC_25_Healthy.csv	Uninfected	25
FBgn0027587	965.041075113611	-0.115709460420402	0.0740487185029401	0.106616415314107	0.180881582211528	resLFC_25_Healthy.csv	Uninfected	25
FBgn0027588	3975.22967897048	-0.36856136617538	0.0565326016516394	2.71614562493115e-11	3.47141480857885e-10	resLFC_25_Healthy.csv	Uninfected	25
FBgn0027589	11.0027377960809	-0.847905177824387	0.377223312908182	0.00136675281618446	0.00414203250554299	resLFC_25_Healthy.csv	Uninfected	25
FBgn0027590	1924.96812651892	0.509528502882608	0.1902739353767	0.00104597184410607	0.00326567390129103	resLFC_25_Healthy.csv	Uninfected	25
FBgn0027592	896.239482539441	-0.0303168895008229	0.0879770613974662	0.718566266919452	0.798124619588395	resLFC_25_Healthy.csv	Uninfected	25
FBgn0027594	2259.00499871301	0.472679484041754	0.140355576056355	0.000134777082631563	0.000517353802983163	resLFC_25_Healthy.csv	Uninfected	25
FBgn0027596	247.680892204014	-0.314633091066701	0.175222105904729	0.0314915212665009	0.0648339340207013	resLFC_25_Healthy.csv	Uninfected	25
FBgn0027597	476.75174090906	0.205610614224018	0.0782876159925113	0.00642042510833784	0.0163030001460169	resLFC_25_Healthy.csv	Uninfected	25
FBgn0027598	2543.29949235599	0.330236898728774	0.0624689257284948	5.86820978358493e-08	4.40743062242986e-07	resLFC_25_Healthy.csv	Uninfected	25
FBgn0027599	629.09124960574	0.11573366738016	0.0906286175587478	0.180246005230692	0.277988539176036	resLFC_25_Healthy.csv	Uninfected	25
FBgn0027600	32.8768985898181	-2.26576686617312	0.299427869584863	5.07711508602693e-16	1.21682514586162e-14	resLFC_25_Healthy.csv	Uninfected	25
FBgn0027601	1344.94624247656	-0.100417628015049	0.0820560187038572	0.203082034426159	0.305782569914072	resLFC_25_Healthy.csv	Uninfected	25
FBgn0027602	770.960194545203	-0.198237341545311	0.072190068520082	0.00460090438282029	0.0121495101775721	resLFC_25_Healthy.csv	Uninfected	25
FBgn0027603	1707.57976459194	-0.58071828484355	0.0944835457569171	5.85506649551174e-11	7.10642078601351e-10	resLFC_25_Healthy.csv	Uninfected	25
FBgn0027607	1119.76897850329	0.0597321309856393	0.0576154430965521	0.290600608963165	0.404544212771978	resLFC_25_Healthy.csv	Uninfected	25
FBgn0027608	325.288870114201	-1.19059189901637	0.165964313148036	1.13768365423156e-13	2.01263604730605e-12	resLFC_25_Healthy.csv	Uninfected	25
FBgn0027609	502.927351124768	0.39141006342207	0.0763450906967994	9.67403424705982e-08	6.95975723040377e-07	resLFC_25_Healthy.csv	Uninfected	25
FBgn0027610	1072.26747323544	-0.137890056432855	0.113373446756634	0.189504125352238	0.289431007301017	resLFC_25_Healthy.csv	Uninfected	25
FBgn0027611	3774.05894478486	-0.0121995476357337	0.149523360333834	0.925905027841779	0.951362386538081	resLFC_25_Healthy.csv	Uninfected	25
FBgn0027615	1284.77976772703	0.14995131182355	0.0769214816524968	0.043501789697832	0.0855767206935752	resLFC_25_Healthy.csv	Uninfected	25
FBgn0027616	1327.82468524757	-0.0358704065399502	0.0629522675338179	0.559917338130341	0.666749023952788	resLFC_25_Healthy.csv	Uninfected	25
FBgn0027617	211.486146716187	0.148621736487509	0.11331122103738	0.157043609192497	0.248821027708989	resLFC_25_Healthy.csv	Uninfected	25
FBgn0027619	2152.06859903817	0.186995395359025	0.0592575341074637	0.00126895698251965	0.00386950052085295	resLFC_25_Healthy.csv	Uninfected	25
FBgn0027620	2645.71270608881	-0.22132318646878	0.124739754871014	0.0513562532410132	0.0983679797588784	resLFC_25_Healthy.csv	Uninfected	25
FBgn0027621	1584.88473921676	0.372065930933819	0.155949536999023	0.00566710440859816	0.0146226754887124	resLFC_25_Healthy.csv	Uninfected	25
FBgn0027654	249.052564845661	-0.487812542614141	0.184370380624949	0.00131560294796607	0.00399687132326238	resLFC_25_Healthy.csv	Uninfected	25
FBgn0027655	784.028781489174	-0.660200421072633	0.134426691155911	4.2839256017249e-08	3.28781930544368e-07	resLFC_25_Healthy.csv	Uninfected	25
FBgn0027657	2011.00872548964	0.433240654286215	0.134769644771174	0.000305736776474376	0.00108204768760865	resLFC_25_Healthy.csv	Uninfected	25
FBgn0027660	1743.61354949285	-0.108293961284757	0.0917482808116259	0.214996882307121	0.31986769941506	resLFC_25_Healthy.csv	Uninfected	25
FBgn0027779	2837.88381394187	-0.226039238765948	0.0689437557668503	0.000737401962099689	0.0023653423229887	resLFC_25_Healthy.csv	Uninfected	25
FBgn0027780	286.094210843698	-0.272048597806053	0.0828828085293754	0.0006122418471093	0.00200840808703544	resLFC_25_Healthy.csv	Uninfected	25
FBgn0027783	1116.80886327787	-0.205893999638067	0.130652914077701	0.080928818565369	0.143830561471699	resLFC_25_Healthy.csv	Uninfected	25
FBgn0027784	254.020897885771	0.320622319674226	0.111844922715591	0.00192404106503207	0.0056096952560041	resLFC_25_Healthy.csv	Uninfected	25
FBgn0027785	1052.87102455752	-0.546582438132565	0.103619340105946	1.31804639455175e-08	1.10377494613833e-07	resLFC_25_Healthy.csv	Uninfected	25
FBgn0027786	1491.46583934996	0.0686862788038479	0.045590646838416	0.127312291491496	0.209601583273694	resLFC_25_Healthy.csv	Uninfected	25
FBgn0027788	1.38950779996559	0.0707444780657957	0.505722636805381	0.734961869641298	0.810488527254614	resLFC_25_Healthy.csv	Uninfected	25
FBgn0027790	109.984332073165	-0.999797138329088	0.226570904052855	5.18138984086318e-07	3.30592569244488e-06	resLFC_25_Healthy.csv	Uninfected	25
FBgn0027791	476.317144893734	0.222592878721759	0.0824242635647961	0.00488334966266846	0.0127909638053917	resLFC_25_Healthy.csv	Uninfected	25
FBgn0027793	13.6101525275464	-0.981429963158635	0.419039959712604	0.00091239257509163	0.00287490177107934	resLFC_25_Healthy.csv	Uninfected	25
FBgn0027794	485.342201488431	-0.465187326914949	0.117965996809694	1.52046196496414e-05	7.27113180055781e-05	resLFC_25_Healthy.csv	Uninfected	25
FBgn0027795	20.2733906290323	-0.187690452169907	0.221574907583883	0.264096396042137	0.375166399692441	resLFC_25_Healthy.csv	Uninfected	25
FBgn0027835	7043.52516231261	-0.795925176050133	0.0972242221657781	7.90068742685803e-18	2.33507095945239e-16	resLFC_25_Healthy.csv	Uninfected	25
FBgn0027836	915.484419925834	-0.113472516784529	0.0658727499164784	0.0772496307632905	0.138371825500387	resLFC_25_Healthy.csv	Uninfected	25
FBgn0027841	348.011102997468	-0.0426507134742092	0.0992500046434505	0.649107730076104	0.741225925632553	resLFC_25_Healthy.csv	Uninfected	25
FBgn0027843	724.612603036647	0.218931407894113	0.0713654832068403	0.00155407696506058	0.00466033567937068	resLFC_25_Healthy.csv	Uninfected	25
FBgn0027844	78.7440075981187	-0.523775960294372	0.240539614653661	0.00404187786342695	0.0108289097098302	resLFC_25_Healthy.csv	Uninfected	25
FBgn0027864	238.365716018863	0.100278496419469	0.101696673022402	0.294849899000067	0.409162472709461	resLFC_25_Healthy.csv	Uninfected	25
FBgn0027865	1112.26832695489	-0.142901438368768	0.0866469031185116	0.0847107555215721	0.149364511564281	resLFC_25_Healthy.csv	Uninfected	25
FBgn0027866	1547.17133972817	-0.122540799411051	0.0725737625197914	0.0816003241892616	0.144731100101987	resLFC_25_Healthy.csv	Uninfected	25
FBgn0027868	1153.14060578519	-0.0825658796257619	0.0819267742585353	0.294677420174838	0.408969283333291	resLFC_25_Healthy.csv	Uninfected	25
FBgn0027872	700.3859276063	0.231076702956035	0.100608867746735	0.0145773762783426	0.0333518176316883	resLFC_25_Healthy.csv	Uninfected	25
FBgn0027873	524.282774145707	-0.0806624889914905	0.0728053125820678	0.253224897671863	0.363332957973574	resLFC_25_Healthy.csv	Uninfected	25
FBgn0027889	1341.83748592861	0.127491658589551	0.11168828819665	0.219278098895377	0.324470360563083	resLFC_25_Healthy.csv	Uninfected	25
FBgn0027903	520.533076087719	0.151610602621174	0.121780928296968	0.174114775375939	0.270329733962265	resLFC_25_Healthy.csv	Uninfected	25
FBgn0027929	91.9406319205249	1.3977537494661	0.314882286871538	7.70172960176811e-07	4.73227213661864e-06	resLFC_25_Healthy.csv	Uninfected	25
FBgn0027932	7371.8018165701	0.125528683238094	0.0547122385741669	0.0195442471386273	0.0427649970758893	resLFC_25_Healthy.csv	Uninfected	25
FBgn0027934	8.4479474065316	0.417241990156958	0.422450741587708	0.0818202749582604	0.145037526039765	resLFC_25_Healthy.csv	Uninfected	25
FBgn0027945	908.988883278017	0.296896857697673	0.0875045969396326	0.000369362751452867	0.00127996477708935	resLFC_25_Healthy.csv	Uninfected	25
FBgn0027948	4002.74828714505	-1.00919597155424	0.103465009996757	1.67290342010693e-23	9.22347423776444e-22	resLFC_25_Healthy.csv	Uninfected	25
FBgn0027949	881.949940592851	0.253832269759491	0.126159644320065	0.0266688847593936	0.0560215168489227	resLFC_25_Healthy.csv	Uninfected	25
FBgn0027950	437.759187664302	0.368919312415761	0.116762567240181	0.000564272499256249	0.00186722499920107	resLFC_25_Healthy.csv	Uninfected	25
FBgn0027951	2619.91121845611	-0.237559779283284	0.0782355016320576	0.00161753640042376	0.00482357750259765	resLFC_25_Healthy.csv	Uninfected	25
FBgn0028292	669.093071424044	0.0774050103201418	0.0816848995486546	0.324594403543106	0.441225891825593	resLFC_25_Healthy.csv	Uninfected	25
FBgn0028325	3889.06018348163	-0.689167658526438	0.0667196103357652	1.64112806619435e-26	1.1731203240616e-24	resLFC_25_Healthy.csv	Uninfected	25
FBgn0028327	4319.21184762795	-0.425958490474355	0.066557977723335	4.08969982109126e-11	5.09451462009291e-10	resLFC_25_Healthy.csv	Uninfected	25
FBgn0028331	4646.96318338511	-0.197058170542471	0.0501480721915354	6.61672131402344e-05	0.00027244671318124	resLFC_25_Healthy.csv	Uninfected	25
FBgn0028341	2194.0622304608	-0.0770020851625238	0.0554068712541423	0.15716010470506	0.248941443873836	resLFC_25_Healthy.csv	Uninfected	25
FBgn0028342	2551.59099829256	-0.848565997169602	0.0768916398139524	8.85202334350297e-30	8.37197130833608e-28	resLFC_25_Healthy.csv	Uninfected	25
FBgn0028343	2589.51785533612	0.0191871775989693	0.0870252193788231	0.8178260749802	0.870954663653665	resLFC_25_Healthy.csv	Uninfected	25
FBgn0028360	2067.54394196181	-0.0612670877384218	0.077728736599845	0.414336339516597	0.533319230983727	resLFC_25_Healthy.csv	Uninfected	25
FBgn0028369	103.856615937271	-1.24317213368632	0.172252502416234	9.23346891303319e-14	1.65007994601371e-12	resLFC_25_Healthy.csv	Uninfected	25
FBgn0028370	25.1389902375546	-0.959469077391335	0.315530312674741	0.000106335994641809	0.00041636976245893	resLFC_25_Healthy.csv	Uninfected	25
FBgn0028372	195.495887952347	-0.185387015805241	0.096807164314011	0.0428183493312887	0.0845026653335786	resLFC_25_Healthy.csv	Uninfected	25
FBgn0028374	23.1072904631692	0.525960283450407	0.394397518888121	0.0296912361629539	0.0615293693955028	resLFC_25_Healthy.csv	Uninfected	25
FBgn0028375	697.483546320639	-0.173778632442764	0.0949600142171592	0.0534727775938114	0.101614638975303	resLFC_25_Healthy.csv	Uninfected	25
FBgn0028379	3.07296308424128	0.125591102304213	0.455183995028476	0.557230541709039	0.664643918346201	resLFC_25_Healthy.csv	Uninfected	25
FBgn0028380	790.897504649688	0.190066231952511	0.0998278228425809	0.0432703470365934	0.085230521758237	resLFC_25_Healthy.csv	Uninfected	25
FBgn0028381	477.481141486527	1.33994794004698	0.19373320666356	8.25829292761023e-13	1.31522942415761e-11	resLFC_25_Healthy.csv	Uninfected	25
FBgn0028382	320.679928576246	0.0483539379805513	0.0724400950038914	0.491421606491402	0.605353035949483	resLFC_25_Healthy.csv	Uninfected	25
FBgn0028387	768.971250001328	-0.0776589587199164	0.111326568369873	0.453316061924913	0.569887534120306	resLFC_25_Healthy.csv	Uninfected	25
FBgn0028394	391.165523405945	0.0204238249623896	0.0854053503371244	0.803026094117737	0.859703524516225	resLFC_25_Healthy.csv	Uninfected	25
FBgn0028396	8160.35955450413	5.17653517593829	0.477952495326662	1.87117090659045e-28	1.53373641976863e-26	resLFC_25_Healthy.csv	Uninfected	25
FBgn0028397	831.247816963057	-0.701588453505073	0.0740865093332363	8.57691219141178e-23	4.52588563920205e-21	resLFC_25_Healthy.csv	Uninfected	25
FBgn0028398	271.792020685738	0.00176982342622481	0.0769361070393502	0.981010198985023	0.988342913981947	resLFC_25_Healthy.csv	Uninfected	25
FBgn0028399	1273.58049827281	0.210607886555831	0.0946854412251546	0.0188681939569564	0.0414702260816551	resLFC_25_Healthy.csv	Uninfected	25
FBgn0028400	197.668037403998	-0.7274094218479	0.183769543684118	3.24979688487274e-06	1.78296531456985e-05	resLFC_25_Healthy.csv	Uninfected	25
FBgn0028402	506.021495833379	0.252626613520386	0.0768001998498423	0.000645617929495577	0.00210497810743785	resLFC_25_Healthy.csv	Uninfected	25
FBgn0028406	94.2056141247267	-0.0977538175926395	0.13261263511656	0.413792522205051	0.532852973690148	resLFC_25_Healthy.csv	Uninfected	25
FBgn0028407	8.71778603732487	-0.327713566393908	0.376882398498972	0.137581268981729	0.223258535810807	resLFC_25_Healthy.csv	Uninfected	25
FBgn0028408	3028.82644009208	-0.357627391275245	0.0846879799597807	9.58136188443047e-06	4.78095959290068e-05	resLFC_25_Healthy.csv	Uninfected	25
FBgn0028410	0.37775505695125	-0.0913014019525481	0.683609717275608	0.604198479633343	NA	resLFC_25_Healthy.csv	Uninfected	25
FBgn0028411	549.23257683547	0.564534926675235	0.0894382965647622	2.31212143454468e-11	3.00502463400918e-10	resLFC_25_Healthy.csv	Uninfected	25
FBgn0028412	0.566106436473521	-0.136592648027714	0.719451569299836	0.443421457359313	NA	resLFC_25_Healthy.csv	Uninfected	25
FBgn0028421	1264.71068923452	-0.0847243744033283	0.087085346683696	0.309246726644306	0.424730619313198	resLFC_25_Healthy.csv	Uninfected	25
FBgn0028422	29.8122929422343	0.012380497425893	0.2344142647271	0.942248647551836	0.962284834425603	resLFC_25_Healthy.csv	Uninfected	25
FBgn0028424	34.9716283949804	-0.202096199047444	0.209206599136686	0.215257787028817	0.320139650601102	resLFC_25_Healthy.csv	Uninfected	25
FBgn0028425	1294.47179610671	-0.275177183930577	0.0645542807261314	1.20910553805958e-05	5.89684751703395e-05	resLFC_25_Healthy.csv	Uninfected	25
FBgn0028426	505.796643893103	-0.167128899982375	0.0732765111537822	0.0185284567031584	0.040833012218199	resLFC_25_Healthy.csv	Uninfected	25
FBgn0028427	1057.25417441284	0.167487740526858	0.0579820333959375	0.00320823863749583	0.00880082419634342	resLFC_25_Healthy.csv	Uninfected	25
FBgn0028429	980.185746453404	0.495635777501154	0.0633714675407792	7.94434669496046e-16	1.84642235566236e-14	resLFC_25_Healthy.csv	Uninfected	25
FBgn0028430	13.0082446417472	1.31314994738238	0.570138399847236	0.000689639248765673	0.00223134593778262	resLFC_25_Healthy.csv	Uninfected	25
FBgn0028434	115.891981339963	0.0639354674475942	0.113330274538744	0.543185963334918	0.651481362194061	resLFC_25_Healthy.csv	Uninfected	25
FBgn0028436	258.413571553074	0.0687387581376916	0.0899174600415915	0.423001896972042	0.541418344612403	resLFC_25_Healthy.csv	Uninfected	25
FBgn0028467	1049.26144275509	-0.116694718025971	0.0727411870171368	0.097979346343351	0.168884910036661	resLFC_25_Healthy.csv	Uninfected	25
FBgn0028468	769.898421098247	0.165032727178643	0.07682042645731	0.0260785406750293	0.0549692538315592	resLFC_25_Healthy.csv	Uninfected	25
FBgn0028471	1405.82439024421	-0.225551680691525	0.0984035711710681	0.0150574340449379	0.0342328312837484	resLFC_25_Healthy.csv	Uninfected	25
FBgn0028473	10539.4121387069	0.0978942596175683	0.0929196240069646	0.267851267939393	0.379186107002285	resLFC_25_Healthy.csv	Uninfected	25
FBgn0028474	1617.8267196783	-0.0831414770128369	0.09166636304022	0.340850092043829	0.458523888696161	resLFC_25_Healthy.csv	Uninfected	25
FBgn0028475	1241.21535528195	-0.138774298533943	0.0664319763696551	0.0320318501690047	0.0657437532884208	resLFC_25_Healthy.csv	Uninfected	25
FBgn0028476	2090.75707261976	-0.103622336802004	0.0865136197964197	0.210823460177926	0.314916102890002	resLFC_25_Healthy.csv	Uninfected	25
FBgn0028479	3905.42814672114	-0.256101792938838	0.047810457300339	5.52374117979242e-08	4.16908519371073e-07	resLFC_25_Healthy.csv	Uninfected	25
FBgn0028480	2684.20232632499	0.479695676516241	0.104308220466619	7.2488111157822e-07	4.47185813690628e-06	resLFC_25_Healthy.csv	Uninfected	25
FBgn0028481	62.0914802764108	-0.474970902848549	0.228945081176566	0.00677465401571968	0.0170895303904952	resLFC_25_Healthy.csv	Uninfected	25
FBgn0028482	163.330578379751	-1.36171790588586	0.217564660440912	6.12941987589476e-11	7.40287007604381e-10	resLFC_25_Healthy.csv	Uninfected	25
FBgn0028484	947.860223608618	-0.152897972992821	0.0716503825552081	0.0278194012379978	0.058110692868023	resLFC_25_Healthy.csv	Uninfected	25
FBgn0028487	374.589150131784	-0.0124127499868259	0.070276495193116	0.855799122281152	0.89801572146853	resLFC_25_Healthy.csv	Uninfected	25
FBgn0028490	3234.93709544485	1.31931785948988	0.195210622954154	2.41076905760792e-12	3.56683580785673e-11	resLFC_25_Healthy.csv	Uninfected	25
FBgn0028491	1080.18162732503	0.0337285703329472	0.191932212864204	0.827356075230311	0.877682738995399	resLFC_25_Healthy.csv	Uninfected	25
FBgn0028494	12.4442354110258	-0.495160122720404	0.365611396430906	0.0316110268785756	0.0650364082115272	resLFC_25_Healthy.csv	Uninfected	25
FBgn0028496	111.146857045409	-1.23475338650905	0.212917658220884	8.45819598132084e-10	8.37306921017228e-09	resLFC_25_Healthy.csv	Uninfected	25
FBgn0028497	751.03264850798	-0.0306550367777816	0.0546309331232669	0.568102938976447	0.674210968601875	resLFC_25_Healthy.csv	Uninfected	25
FBgn0028499	187.606118963679	0.00326628510386403	0.0999067308813873	0.972367552827071	0.982435620183157	resLFC_25_Healthy.csv	Uninfected	25
FBgn0028500	967.760432204644	-0.41290739717762	0.0679653052110522	3.5599417929081e-10	3.75381512382548e-09	resLFC_25_Healthy.csv	Uninfected	25
FBgn0028504	90.9499716018836	-0.77177695154508	0.138111610840818	7.55531429334464e-10	7.56454309744888e-09	resLFC_25_Healthy.csv	Uninfected	25
FBgn0028506	507.115264495555	-0.100584560886005	0.100759106152108	0.289446670064177	0.403394560013495	resLFC_25_Healthy.csv	Uninfected	25
FBgn0028507	516.89851017594	0.126248161614855	0.0705968762575268	0.0655634688473502	0.120672024712679	resLFC_25_Healthy.csv	Uninfected	25
FBgn0028509	1084.18105396302	-0.333302321288158	0.092806944752246	0.000147134858310966	0.00056006906592363	resLFC_25_Healthy.csv	Uninfected	25
FBgn0028513	1.07848663723533	-0.285463604057271	0.727617901877864	0.203092351843702	0.305782569914072	resLFC_25_Healthy.csv	Uninfected	25
FBgn0028514	3.88905918481854	0.16002985972244	0.569078068742705	0.456605985941762	0.572737257412157	resLFC_25_Healthy.csv	Uninfected	25
FBgn0028515	952.046507345698	0.258441614676545	0.0675847568972904	8.34655684043208e-05	0.000335252911967045	resLFC_25_Healthy.csv	Uninfected	25
FBgn0028516	1079.04834198368	-0.316471796565274	0.0775904723520629	2.24011413068734e-05	0.00010276941506269	resLFC_25_Healthy.csv	Uninfected	25
FBgn0028518	209.461977758032	0.948055986488094	0.254551803834025	8.63472407529186e-06	4.33322173492708e-05	resLFC_25_Healthy.csv	Uninfected	25
FBgn0028523	125.838478583294	-0.369098715052713	0.127332742119895	0.00131733734591357	0.00400016366214063	resLFC_25_Healthy.csv	Uninfected	25
FBgn0028525	380.807778050478	0.280349063031369	0.0994048631107273	0.00270664854490985	0.00757011916734909	resLFC_25_Healthy.csv	Uninfected	25
FBgn0028526	2288.19919485536	2.27396317043141	0.232928202979218	2.08710930379773e-24	1.22779946843029e-22	resLFC_25_Healthy.csv	Uninfected	25
FBgn0028527	341.643602603468	0.128635348884081	0.131702557285508	0.279358934133593	0.392315030859226	resLFC_25_Healthy.csv	Uninfected	25
FBgn0028530	337.438332112215	0.116843030882567	0.0812864107874893	0.135132201632752	0.220137160648721	resLFC_25_Healthy.csv	Uninfected	25
FBgn0028531	0.503277968033513	-0.126890277739478	0.645487825807466	0.51340473645312	NA	resLFC_25_Healthy.csv	Uninfected	25
FBgn0028532	234.882659976483	1.18851147008385	0.298145146323303	4.24652345612573e-06	2.27300852821357e-05	resLFC_25_Healthy.csv	Uninfected	25
FBgn0028533	625.850765881554	0.881354107051133	0.464675994712402	0.00340194690574263	0.00927838003684687	resLFC_25_Healthy.csv	Uninfected	25
FBgn0028534	831.020559290012	0.582912462549953	0.413086658515817	0.0210906423389904	0.0457013478247949	resLFC_25_Healthy.csv	Uninfected	25
FBgn0028538	955.585673435121	-0.760341349712037	0.0761989557365815	5.13617224382187e-25	3.17332852953718e-23	resLFC_25_Healthy.csv	Uninfected	25
FBgn0028539	1305.93955164938	0.0230209513622355	0.0750085290220046	0.751218302525329	0.822167440764546	resLFC_25_Healthy.csv	Uninfected	25
FBgn0028540	380.494253362032	0.305860846638675	0.191479785391353	0.048650644983324	0.0940130325368971	resLFC_25_Healthy.csv	Uninfected	25
FBgn0028541	1100.94286501394	0.0105662783999248	0.0655178275952045	0.868702008500095	0.908608353424812	resLFC_25_Healthy.csv	Uninfected	25
FBgn0028542	115.109314443118	0.4531885364829	0.283332448904181	0.0225154539042524	0.0482782535320515	resLFC_25_Healthy.csv	Uninfected	25
FBgn0028543	1357.67628619055	1.0808712234504	0.223737164747777	9.17916262489056e-08	6.64651380877677e-07	resLFC_25_Healthy.csv	Uninfected	25
FBgn0028544	83.3237088483733	-7.72564959010744	0.523020851790676	5.26701511092893e-51	2.02368596215223e-48	resLFC_25_Healthy.csv	Uninfected	25
FBgn0028546	759.708066278332	0.265527737618691	0.0657876973106048	3.37107751878186e-05	0.000148610247735471	resLFC_25_Healthy.csv	Uninfected	25
FBgn0028550	758.577311445852	0.24829672357736	0.132434025091071	0.0371016926081774	0.0745855641951505	resLFC_25_Healthy.csv	Uninfected	25
FBgn0028552	184.459452701149	0.178584629787916	0.0991190411171951	0.0560646489599516	0.105901806569766	resLFC_25_Healthy.csv	Uninfected	25
FBgn0028554	2385.71669870018	0.239962087921106	0.124273742531961	0.0339889344562505	0.0691925814209284	resLFC_25_Healthy.csv	Uninfected	25
FBgn0028561	2.16896491593443	-0.246392745725201	0.599960726937629	0.283976609250515	0.397483197943429	resLFC_25_Healthy.csv	Uninfected	25
FBgn0028562	26.8323196496876	-0.183046758442456	0.249773558068663	0.304014486600736	0.419183370276555	resLFC_25_Healthy.csv	Uninfected	25
FBgn0028563	1958.12046303946	0.187482753333061	0.0795116740398658	0.0143224454443259	0.0328289460734502	resLFC_25_Healthy.csv	Uninfected	25
FBgn0028567	1.78652078511154	-0.313492218190718	0.640417796928374	0.196288922298271	0.297504231283565	resLFC_25_Healthy.csv	Uninfected	25
FBgn0028572	347.973530934922	-0.659429129676262	0.207258439849931	9.04820713356725e-05	0.000361301760799835	resLFC_25_Healthy.csv	Uninfected	25
FBgn0028573	4.33740688900102	-1.67156309104805	0.680600370766615	0.000259980211036323	0.000932999618999297	resLFC_25_Healthy.csv	Uninfected	25
FBgn0028577	1766.78461543887	-0.216224687675363	0.0613992654261862	0.000314069957188176	0.00110866785059679	resLFC_25_Healthy.csv	Uninfected	25
FBgn0028579	702.985258273992	-0.175249719837688	0.100652102067662	0.0643798948382785	0.118922897691802	resLFC_25_Healthy.csv	Uninfected	25
FBgn0028582	2165.1705302999	-0.343188892433702	0.062541145999433	1.79589549297732e-08	1.47597159666819e-07	resLFC_25_Healthy.csv	Uninfected	25
FBgn0028583	2360.52114393052	-0.00622556509156886	0.180626216827568	0.966703670957551	0.978804383959737	resLFC_25_Healthy.csv	Uninfected	25
FBgn0028622	215.526572747587	-0.855764996167219	0.185707675306292	1.53544358778202e-07	1.06596718869452e-06	resLFC_25_Healthy.csv	Uninfected	25
FBgn0028644	22.7839622899736	-0.932156647443067	0.375468619247098	0.000631564584758862	0.00206518259830059	resLFC_25_Healthy.csv	Uninfected	25
FBgn0028645	39.6501318275538	-0.476282034884628	0.239184891040597	0.00826381274750042	0.0203255529996081	resLFC_25_Healthy.csv	Uninfected	25
FBgn0028646	2574.40589750874	-0.138170765583751	0.0787005364776681	0.0686173908301209	0.125468593137468	resLFC_25_Healthy.csv	Uninfected	25
FBgn0028647	616.92142958628	-0.245669912492489	0.0998292189846997	0.00890185806992156	0.0216858222646494	resLFC_25_Healthy.csv	Uninfected	25
FBgn0028648	248.86721322827	0.000924382588033586	0.104353320242751	0.992471706226499	0.99587363323715	resLFC_25_Healthy.csv	Uninfected	25
FBgn0028658	44.3231405396444	-0.12933298898341	0.185304620120167	0.393657960897453	0.513803039196835	resLFC_25_Healthy.csv	Uninfected	25
FBgn0028662	3223.4414523068	0.0249497007597426	0.0575525252344325	0.658596573375761	0.749493523689206	resLFC_25_Healthy.csv	Uninfected	25
FBgn0028663	1416.20634512389	0.278011404556884	0.0741451476603354	0.000103895329202195	0.000408243231876314	resLFC_25_Healthy.csv	Uninfected	25
FBgn0028664	321.178864980606	0.102903621670392	0.104110922170929	0.292275445434086	0.40627773901776	resLFC_25_Healthy.csv	Uninfected	25
FBgn0028669	0.597133831142705	-0.0503452901066727	0.634580665783851	0.78370178552948	NA	resLFC_25_Healthy.csv	Uninfected	25
FBgn0028670	2889.25541411664	-1.04540588461968	0.0751172162899003	6.96151544739145e-45	2.08760566891897e-42	resLFC_25_Healthy.csv	Uninfected	25
FBgn0028671	1781.84303776516	-0.203549512636997	0.0463423898404495	8.59341544558765e-06	4.31675025914169e-05	resLFC_25_Healthy.csv	Uninfected	25
FBgn0028675	72.4092501009846	-1.3411347682264	0.266872856270727	5.49437982740661e-08	4.1494717431182e-07	resLFC_25_Healthy.csv	Uninfected	25
FBgn0028683	412.469855371629	0.324287604458281	0.111604554869836	0.00167033509626581	0.00495474085935387	resLFC_25_Healthy.csv	Uninfected	25
FBgn0028684	2346.70417187015	-0.00817879396026484	0.0457793215850772	0.8565094773984	0.898684419236501	resLFC_25_Healthy.csv	Uninfected	25
FBgn0028685	2220.35225677003	0.0445364531511997	0.0487549405448419	0.354413313319821	0.473848595831578	resLFC_25_Healthy.csv	Uninfected	25
FBgn0028686	2389.18655438999	0.0771990932420308	0.0427241737092676	0.0678349048186947	0.124333654553645	resLFC_25_Healthy.csv	Uninfected	25
FBgn0028687	2785.06476181812	-0.0280163475947361	0.0490048701555933	0.562149448504777	0.668824024517731	resLFC_25_Healthy.csv	Uninfected	25
FBgn0028688	1685.87126296296	-0.0733767029541587	0.0644564839948932	0.243564820321229	0.352185048318183	resLFC_25_Healthy.csv	Uninfected	25
FBgn0028689	3669.90797146469	-0.0510192981095738	0.0374775663117838	0.169945164737844	0.265262892021302	resLFC_25_Healthy.csv	Uninfected	25
FBgn0028690	3361.82927040973	-0.155126903197744	0.0566287940031629	0.00523937657477184	0.013639240945759	resLFC_25_Healthy.csv	Uninfected	25
FBgn0028691	1943.72137331329	0.0411554554407531	0.0524291063001262	0.425163491256416	0.543500220939658	resLFC_25_Healthy.csv	Uninfected	25
FBgn0028692	4674.45633027543	-0.28169448163993	0.0587086616477163	9.3931775910057e-07	5.68351961030586e-06	resLFC_25_Healthy.csv	Uninfected	25
FBgn0028693	1786.36913615153	0.113423992583008	0.0623659406655189	0.0628126667752891	0.116606030198125	resLFC_25_Healthy.csv	Uninfected	25
FBgn0028694	2196.72165978756	0.0302701131761683	0.0513845058317298	0.549771085112441	0.657660584885918	resLFC_25_Healthy.csv	Uninfected	25
FBgn0028695	3646.1874189986	-0.31183861418938	0.0530923253721565	2.21044129031638e-09	2.07619371004124e-08	resLFC_25_Healthy.csv	Uninfected	25
FBgn0028697	21099.7709088983	0.211216257963275	0.0727954340334412	0.0027328427527764	0.00763643219213315	resLFC_25_Healthy.csv	Uninfected	25
FBgn0028699	145.790511267973	-1.25537590530274	0.214638257789621	6.57635520013483e-10	6.6459922733308e-09	resLFC_25_Healthy.csv	Uninfected	25
FBgn0028700	646.499915873224	0.137572506420826	0.110864598399432	0.182137048989204	0.280517977868253	resLFC_25_Healthy.csv	Uninfected	25
FBgn0028703	1477.4176046917	-0.00955075404341624	0.0550413133874228	0.859848325534825	0.901572161218717	resLFC_25_Healthy.csv	Uninfected	25
FBgn0028704	299.399426723572	-1.42930124398538	0.150167715972848	3.64212444990972e-22	1.82032195575772e-20	resLFC_25_Healthy.csv	Uninfected	25
FBgn0028707	59.1477733645874	-0.0387748631621779	0.147288554113856	0.76500961926122	0.831331706979385	resLFC_25_Healthy.csv	Uninfected	25
FBgn0028708	651.872870389003	0.505193680957841	0.109657003323566	5.69660115188552e-07	3.58626273233141e-06	resLFC_25_Healthy.csv	Uninfected	25
FBgn0028717	1234.44213603546	-0.111056099418472	0.0566323259322116	0.0457078912469078	0.0892454379674022	resLFC_25_Healthy.csv	Uninfected	25
FBgn0028734	3634.911152305	-0.55686992385304	0.0761290556869691	2.27959068038634e-14	4.36566470644082e-13	resLFC_25_Healthy.csv	Uninfected	25
FBgn0028737	11865.0615736257	0.321020192433245	0.0771179135463304	1.52342956148768e-05	7.27966049688729e-05	resLFC_25_Healthy.csv	Uninfected	25
FBgn0028740	6.43816294250972	-0.379418042842191	0.437810979511892	0.112966982506196	0.189979448991205	resLFC_25_Healthy.csv	Uninfected	25
FBgn0028743	469.586343905822	-0.136794998318497	0.09563693963207	0.131146995816572	0.214735958658244	resLFC_25_Healthy.csv	Uninfected	25
FBgn0028744	1275.36904843668	-0.153710920783275	0.0660922269865682	0.0170015143432077	0.0379027414052111	resLFC_25_Healthy.csv	Uninfected	25
FBgn0028746	378.547002599126	0.148140772475292	0.079052262836109	0.0518349928893068	0.0990844585780514	resLFC_25_Healthy.csv	Uninfected	25
FBgn0028789	13.1184581435648	0.145970891142783	0.287076896499825	0.436559734064626	0.553978938004394	resLFC_25_Healthy.csv	Uninfected	25
FBgn0028833	1578.54252668346	0.15963370715681	0.057591453966628	0.0046991658890431	0.0123797395769841	resLFC_25_Healthy.csv	Uninfected	25
FBgn0028836	629.05268907276	0.014126205420127	0.0791396152227477	0.853178106451855	0.896106681943068	resLFC_25_Healthy.csv	Uninfected	25
FBgn0028837	816.820996688328	0.103384760201157	0.0779765107617585	0.169517404651464	0.264729644378223	resLFC_25_Healthy.csv	Uninfected	25
FBgn0028841	18.197676175721	0.0928012888690741	0.274125341872575	0.611615404875811	0.710690048478224	resLFC_25_Healthy.csv	Uninfected	25
FBgn0028847	0.483567295555221	-0.0290139239544729	0.803960387377685	0.807318182712424	NA	resLFC_25_Healthy.csv	Uninfected	25
FBgn0028848	0.601443766097917	0.0850760541093329	0.711212381936232	0.609330869089777	NA	resLFC_25_Healthy.csv	Uninfected	25
FBgn0028850	0.346221687747747	0.00166084835340163	0.782594708852858	0.989558621328809	NA	resLFC_25_Healthy.csv	Uninfected	25
FBgn0028852	0.285528944382048	0	0.752901071914218	1	NA	resLFC_25_Healthy.csv	Uninfected	25
FBgn0028853	7.37313612286172	1.51242551013682	1.36151021831546	0.00314552432328052	0.00864228414630927	resLFC_25_Healthy.csv	Uninfected	25
FBgn0028855	1.22508622703828	0.1042261336457	0.553423663882431	0.615944694051753	0.714450134312006	resLFC_25_Healthy.csv	Uninfected	25
FBgn0028856	1.88375913993837	-0.257699682930442	0.600965386567295	0.26759404246488	0.378996515620977	resLFC_25_Healthy.csv	Uninfected	25
FBgn0028857	0.621017299403314	-0.223111022546205	0.688371686446272	0.291370119742938	NA	resLFC_25_Healthy.csv	Uninfected	25
FBgn0028862	34.0803931290532	-0.574689974204502	0.33204368290858	0.0102934350172446	0.0246605190056551	resLFC_25_Healthy.csv	Uninfected	25
FBgn0028863	110.099929014107	-1.16182749016254	0.169466858998538	9.6946228234267e-13	1.52814599505168e-11	resLFC_25_Healthy.csv	Uninfected	25
FBgn0028870	0.347177601980368	0	0.813891244970317	1	NA	resLFC_25_Healthy.csv	Uninfected	25
FBgn0028871	0.386445515190861	-0.0502722674715973	0.634794311326994	0.783929622679342	NA	resLFC_25_Healthy.csv	Uninfected	25
FBgn0028872	122.928059572529	0.307461844141451	0.190820747503057	0.0469998377286325	0.0913328599452405	resLFC_25_Healthy.csv	Uninfected	25
FBgn0028875	115.552599447616	-0.775568099765561	0.18815784330715	1.4631447139405e-06	8.56636393233261e-06	resLFC_25_Healthy.csv	Uninfected	25
FBgn0028878	0.365569654531232	-0.0441493847491664	0.653765106097547	0.803199069413386	NA	resLFC_25_Healthy.csv	Uninfected	25
FBgn0028879	44.8870350929216	-0.965237121387668	0.251898842140391	5.74864192817275e-06	2.97974504666459e-05	resLFC_25_Healthy.csv	Uninfected	25
FBgn0028886	282.769446731449	-0.0135813993806589	0.137662506582053	0.912247075668442	0.941261983496433	resLFC_25_Healthy.csv	Uninfected	25
FBgn0028887	0.936994603478243	-0.0386790141147768	0.672601040840186	0.82080298190102	0.87268874632247	resLFC_25_Healthy.csv	Uninfected	25
FBgn0028888	22.4774967942046	-1.73993131286597	0.320354405508832	4.13210296870479e-09	3.71919516839132e-08	resLFC_25_Healthy.csv	Uninfected	25
FBgn0028892	0.563318401042962	0.0614938078407147	0.669400495825412	0.724873815281544	NA	resLFC_25_Healthy.csv	Uninfected	25
FBgn0028893	0.323754770666925	0.00574066778316003	0.720598824975019	0.969902084207601	NA	resLFC_25_Healthy.csv	Uninfected	25
FBgn0028894	342.758274991507	0.407424730383318	0.115546451276627	0.00011935972690388	0.000463088621736573	resLFC_25_Healthy.csv	Uninfected	25
FBgn0028895	229.083859812968	0.275813892792715	0.135161255818693	0.0225719363395071	0.0483824890680335	resLFC_25_Healthy.csv	Uninfected	25
FBgn0028896	2.53582073341504	-0.554511919551041	0.693575503456528	0.0613758918383822	0.114544109009245	resLFC_25_Healthy.csv	Uninfected	25
FBgn0028897	172.324614664389	0.622606005567397	0.153892047003169	3.30140229811502e-06	1.80724582614978e-05	resLFC_25_Healthy.csv	Uninfected	25
FBgn0028899	12.8076952952053	0.0493233277448685	0.27229963808929	0.785808489989341	0.84638768150845	resLFC_25_Healthy.csv	Uninfected	25
FBgn0028902	0.633179584019798	-0.188186090095563	0.683039330475584	0.351836268815	NA	resLFC_25_Healthy.csv	Uninfected	25
FBgn0028903	0.291272412821081	0	0.695400539742298	1	NA	resLFC_25_Healthy.csv	Uninfected	25
FBgn0028916	1272.59619152743	-0.114701150626916	0.0885052084616881	0.174828583529384	0.271164051279648	resLFC_25_Healthy.csv	Uninfected	25
FBgn0028919	235.278442610884	0.306380291421618	0.104063447286571	0.00162312986217013	0.0048367381617503	resLFC_25_Healthy.csv	Uninfected	25
FBgn0028920	1326.19000095177	0.701545736225069	0.417590137675851	0.00823652759901283	0.0202698372357612	resLFC_25_Healthy.csv	Uninfected	25
FBgn0028926	151.907787379157	0.727701319257671	0.138592152668244	5.44526338386737e-09	4.82345196719375e-08	resLFC_25_Healthy.csv	Uninfected	25
FBgn0028931	97.462928860345	0.354078745779974	0.165066828794227	0.0115696453072002	0.0272402889797063	resLFC_25_Healthy.csv	Uninfected	25
FBgn0028932	173.701171093724	0.159248558766504	0.108655310612763	0.115969112304517	0.193939096270952	resLFC_25_Healthy.csv	Uninfected	25
FBgn0028936	182.097516992649	1.03555226666225	0.263030860022693	4.19181433852389e-06	2.24568005630288e-05	resLFC_25_Healthy.csv	Uninfected	25
FBgn0028938	2.71336019358714	-1.29159550365238	0.89146098188243	0.00354009795831754	0.00961889599945063	resLFC_25_Healthy.csv	Uninfected	25
FBgn0028939	28.715469140814	-0.195860900906998	0.264779039673499	0.284889489345897	0.398526050157896	resLFC_25_Healthy.csv	Uninfected	25
FBgn0028940	529.758692556165	0.479328695602595	0.228037855670154	0.00617868811041555	0.015764052773928	resLFC_25_Healthy.csv	Uninfected	25
FBgn0028941	0.31816420838252	0.0460428750356968	0.701442306059786	0.776580081177229	NA	resLFC_25_Healthy.csv	Uninfected	25
FBgn0028945	95.4511791855483	-0.0375601976006355	0.266060468840568	0.834552801669758	0.883002372505571	resLFC_25_Healthy.csv	Uninfected	25
FBgn0028946	1.23790465561847	-0.0943930927044433	0.509923131275271	0.654422254422651	0.745978269805905	resLFC_25_Healthy.csv	Uninfected	25
FBgn0028948	10.0158547429975	-0.229459183623531	0.317721945208091	0.24945450954963	0.358886402400269	resLFC_25_Healthy.csv	Uninfected	25
FBgn0028949	12.8127698133996	-1.39221004173249	0.430003708799668	5.42096167680432e-05	0.000228021634677759	resLFC_25_Healthy.csv	Uninfected	25
FBgn0028950	613.27839896588	0.24976705216383	0.242520823287838	0.158353750481796	0.250509439291519	resLFC_25_Healthy.csv	Uninfected	25
FBgn0028952	197.997928238454	0.243033933897185	0.133678044286798	0.0428618820617811	0.0845614313141204	resLFC_25_Healthy.csv	Uninfected	25
FBgn0028953	3300.27266339017	-0.189428215041723	0.0912629314328382	0.0291145768747146	0.0604668450463878	resLFC_25_Healthy.csv	Uninfected	25
FBgn0028956	106.332362246387	-0.626725012173965	0.121372951907962	1.34797581186583e-08	1.12667318877569e-07	resLFC_25_Healthy.csv	Uninfected	25
FBgn0028962	532.523635509593	-0.340095205825624	0.0669515978687667	1.68379686599145e-07	1.15979173486638e-06	resLFC_25_Healthy.csv	Uninfected	25
FBgn0028963	0.620581329412776	-0.0119154355547202	0.612679557662779	0.949148979852054	NA	resLFC_25_Healthy.csv	Uninfected	25
FBgn0028965	759.064457268528	0.385189015985145	0.0830768475836303	1.20005448815971e-06	7.15898589612983e-06	resLFC_25_Healthy.csv	Uninfected	25
FBgn0028968	1608.17296054122	-0.127574687802526	0.0516311842180131	0.0120783981605309	0.0282322515873436	resLFC_25_Healthy.csv	Uninfected	25
FBgn0028969	1850.15264671055	0.09184176434758	0.0390446646189457	0.0176381370664819	0.0390669960786156	resLFC_25_Healthy.csv	Uninfected	25
FBgn0028970	390.436446049988	0.310020104881237	0.12023335937637	0.00478045958298002	0.0125723530636876	resLFC_25_Healthy.csv	Uninfected	25
FBgn0028978	787.890803129347	-0.0652854338318362	0.0629606708970855	0.288702231069533	0.402792314084334	resLFC_25_Healthy.csv	Uninfected	25
FBgn0028979	27.3188800641612	-0.668430776106849	0.277948940134288	0.00119343418305961	0.00367199031048997	resLFC_25_Healthy.csv	Uninfected	25
FBgn0028980	599.334430172951	0.259150366899614	0.118217961411707	0.0169563866469363	0.0378364380805956	resLFC_25_Healthy.csv	Uninfected	25
FBgn0028982	2364.77753528991	-0.36807824340888	0.0959693343025156	4.62740961864004e-05	0.000197961034311689	resLFC_25_Healthy.csv	Uninfected	25
FBgn0028983	352.49361114673	0.356610242002632	0.165650832261058	0.0111887365201827	0.026490567208867	resLFC_25_Healthy.csv	Uninfected	25
FBgn0028984	1653.67445167499	0.42833282630574	0.0850906996214542	1.22109163411947e-07	8.58885677431283e-07	resLFC_25_Healthy.csv	Uninfected	25
FBgn0028986	0.470209016569628	-0.0250652331661898	0.606591073083427	0.894457358289458	NA	resLFC_25_Healthy.csv	Uninfected	25
FBgn0028987	0.610449307023635	0.0622382429661531	0.661139669010961	0.7255683491417	NA	resLFC_25_Healthy.csv	Uninfected	25
FBgn0028988	309.574766131077	1.97424493694149	0.220147965754087	1.25160254983618e-20	5.28812829905013e-19	resLFC_25_Healthy.csv	Uninfected	25
FBgn0028990	986.953195650019	0.451209051358782	0.0698552848192521	2.28830227348936e-11	2.97721443942346e-10	resLFC_25_Healthy.csv	Uninfected	25
FBgn0028992	409.868761161042	0.152466672474686	0.103886734808473	0.117710370531016	0.196476921759279	resLFC_25_Healthy.csv	Uninfected	25
FBgn0028996	96.8238383099751	-1.13564582298599	0.154892295473301	3.09322109342207e-14	5.8509466682499e-13	resLFC_25_Healthy.csv	Uninfected	25
FBgn0028997	360.462785263944	0.486611604931265	0.139565538642183	7.87486760350247e-05	0.000317968792069172	resLFC_25_Healthy.csv	Uninfected	25
FBgn0028999	2.63818699792495	-0.0271345700375931	0.523845642634897	0.894582245383	0.92837643433641	resLFC_25_Healthy.csv	Uninfected	25
FBgn0029002	312.493465998329	0.315881710490419	0.129926574486215	0.00695171584643617	0.0174609491995777	resLFC_25_Healthy.csv	Uninfected	25
FBgn0029003	29.9579998118216	-0.182284343435285	0.215515336656463	0.270921886813631	0.382915806227565	resLFC_25_Healthy.csv	Uninfected	25
FBgn0029006	1947.20447695577	-0.191729898268148	0.0895278573785816	0.0246317728782765	0.0523776630125233	resLFC_25_Healthy.csv	Uninfected	25
FBgn0029067	1199.91636581142	0.194605833049517	0.0863111817789368	0.0183747563441705	0.0405517558771438	resLFC_25_Healthy.csv	Uninfected	25
FBgn0029079	602.176034942744	0.163278270632496	0.107307953505789	0.103259911813341	0.176037245666255	resLFC_25_Healthy.csv	Uninfected	25
FBgn0029084	3.88181412079575	0.0485987600043849	0.368040985848399	0.808253525696181	0.863742892690526	resLFC_25_Healthy.csv	Uninfected	25
FBgn0029088	861.486775687282	-0.139681381482591	0.0861880468611076	0.0904092035162255	0.157827794580717	resLFC_25_Healthy.csv	Uninfected	25
FBgn0029091	331.287610479081	0.0855142422852253	0.195132170486372	0.584106086235339	0.687825335721051	resLFC_25_Healthy.csv	Uninfected	25
FBgn0029092	5077.68776801148	-0.173457760085522	0.0450291281134792	9.6562021091634e-05	0.000383348417604663	resLFC_25_Healthy.csv	Uninfected	25
FBgn0029093	4213.50753572594	0.488665002623206	0.114957475712681	3.38080328106345e-06	1.84578047693939e-05	resLFC_25_Healthy.csv	Uninfected	25
FBgn0029094	1691.64272612694	0.451415325474666	0.118647925518664	2.96887775147962e-05	0.00013230283419515	resLFC_25_Healthy.csv	Uninfected	25
FBgn0029095	530.837175384096	-0.10594542716177	0.125731675534278	0.355204018361237	0.474441434628073	resLFC_25_Healthy.csv	Uninfected	25
FBgn0029105	40.5770670613478	-0.153984936595933	0.20833805523482	0.342862954365153	0.460811108867464	resLFC_25_Healthy.csv	Uninfected	25
FBgn0029113	2708.25846886584	0.00838724183512486	0.0723267194242073	0.904870086472813	0.936164398618582	resLFC_25_Healthy.csv	Uninfected	25
FBgn0029114	656.705166606199	-1.11967249188421	0.120221488208163	1.98971250907383e-21	9.3017168437501e-20	resLFC_25_Healthy.csv	Uninfected	25
FBgn0029117	352.146114016356	0.126338847057137	0.0742570156280724	0.0788556548050456	0.140736195843596	resLFC_25_Healthy.csv	Uninfected	25
FBgn0029118	515.489533535475	-0.0709925701618371	0.0702241139198665	0.298224613166491	0.413099551473862	resLFC_25_Healthy.csv	Uninfected	25
FBgn0029121	269.931068369537	0.280696572700815	0.0965370904190967	0.00205873589892953	0.00595580185349143	resLFC_25_Healthy.csv	Uninfected	25
FBgn0029123	46.5857242389968	-0.910187163046215	0.24506201411852	8.6467433436597e-06	4.33748304407573e-05	resLFC_25_Healthy.csv	Uninfected	25
FBgn0029131	1154.7000360041	0.0733849646645575	0.0624419476184549	0.229327620625573	0.33598463960813	resLFC_25_Healthy.csv	Uninfected	25
FBgn0029133	2785.01941926661	0.153241503071132	0.0458876183886668	0.000721147270089484	0.00231926072860655	resLFC_25_Healthy.csv	Uninfected	25
FBgn0029134	2520.74005167734	0.205017299363079	0.0489786708557407	2.16473985793177e-05	9.99454620851339e-05	resLFC_25_Healthy.csv	Uninfected	25
FBgn0029137	81.9955307618459	0.408725665672308	0.15537612709471	0.00228995791464036	0.00654768199081471	resLFC_25_Healthy.csv	Uninfected	25
FBgn0029147	216.121144687497	2.0128997630563	0.278128020810563	1.59638352628735e-14	3.15048723205505e-13	resLFC_25_Healthy.csv	Uninfected	25
FBgn0029148	860.958415749105	0.182946414987395	0.0856190389203787	0.0255762315534462	0.0540587531286953	resLFC_25_Healthy.csv	Uninfected	25
FBgn0029152	2127.93453916293	0.0417162308847418	0.0677494974078421	0.527213403090164	0.638252145627566	resLFC_25_Healthy.csv	Uninfected	25
FBgn0029155	1766.5173961371	-0.408169317817796	0.0788921305880005	6.73760823278857e-08	5.02053898315972e-07	resLFC_25_Healthy.csv	Uninfected	25
FBgn0029157	2319.03917069715	-0.349593387967152	0.0878896222388102	2.87755817277709e-05	0.000128640685267839	resLFC_25_Healthy.csv	Uninfected	25
FBgn0029158	547.236164747382	0.064124192860379	0.0616375972689718	0.28757898489666	0.401747939927785	resLFC_25_Healthy.csv	Uninfected	25
FBgn0029161	28.9397284158726	-0.114654417354183	0.196453765740527	0.464979499803186	0.579955153869794	resLFC_25_Healthy.csv	Uninfected	25
FBgn0029167	475.821920108658	0.807064398401579	0.321410517987999	0.000649700377238141	0.00211604401010409	resLFC_25_Healthy.csv	Uninfected	25
FBgn0029170	16.8812542651048	-1.55417147173557	0.384400409938758	3.23483314416639e-06	1.77634093378856e-05	resLFC_25_Healthy.csv	Uninfected	25
FBgn0029172	1895.30926701492	0.562777225926483	0.239815145570384	0.00210124256178668	0.00606450171295006	resLFC_25_Healthy.csv	Uninfected	25
FBgn0029174	3356.64003558855	-0.0116633602400095	0.0485907126462869	0.807765703649783	0.863531808223119	resLFC_25_Healthy.csv	Uninfected	25
FBgn0029175	402.880598211407	-0.0200968966024965	0.0995516646001456	0.830699579267824	0.880322661896718	resLFC_25_Healthy.csv	Uninfected	25
FBgn0029176	25567.0802171914	0.00328319911991537	0.0594437860583163	0.955050543769119	0.97052206262016	resLFC_25_Healthy.csv	Uninfected	25
FBgn0029502	537.701620232326	0.265658727419848	0.0758899589815652	0.000285015645146609	0.00101455337495008	resLFC_25_Healthy.csv	Uninfected	25
FBgn0029503	373.4928264734	-0.0622284585708572	0.0803210565676505	0.421247734541641	0.539987214363722	resLFC_25_Healthy.csv	Uninfected	25
FBgn0029504	1065.21178681805	-0.499374023017159	0.0749183651171511	3.86351750944764e-12	5.53635754996023e-11	resLFC_25_Healthy.csv	Uninfected	25
FBgn0029506	2800.00262831832	0.368375689323641	0.0993050311407584	7.61715770510192e-05	0.000309085656713624	resLFC_25_Healthy.csv	Uninfected	25
FBgn0029507	1155.94855934031	1.55095268182131	0.175189921765408	1.35697809259742e-19	5.12711817804357e-18	resLFC_25_Healthy.csv	Uninfected	25
FBgn0029508	38.8627346641699	0.162864200199698	0.209933026741834	0.317956604000238	0.433978291094907	resLFC_25_Healthy.csv	Uninfected	25
FBgn0029512	1396.23246115687	0.131355316667714	0.0935091571117459	0.139161536643744	0.225427021480216	resLFC_25_Healthy.csv	Uninfected	25
FBgn0029514	228.559987355492	-0.0781305057083123	0.0968704820874915	0.394300472161684	0.514259499865058	resLFC_25_Healthy.csv	Uninfected	25
FBgn0029518	0.486558343790866	-0.0523064478932227	0.637990148741088	0.774619932640674	NA	resLFC_25_Healthy.csv	Uninfected	25
FBgn0029521	5.18500375866364	0.512371739173625	0.520956339170089	0.0593730605421821	0.111415106740862	resLFC_25_Healthy.csv	Uninfected	25
FBgn0029523	13.1822073815638	-0.344356634929708	0.321049921749708	0.0956124625848372	0.165418888768131	resLFC_25_Healthy.csv	Uninfected	25
FBgn0029524	5.68748196001014	-0.172911048254637	0.390653456828898	0.411799928605791	0.53116660954765	resLFC_25_Healthy.csv	Uninfected	25
FBgn0029525	910.33311501309	-0.295002486364423	0.0691951238863924	1.10711229942878e-05	5.44695707141932e-05	resLFC_25_Healthy.csv	Uninfected	25
FBgn0029526	21.0016646689856	-0.175533668214761	0.224885818947198	0.299524384009187	0.41443307465597	resLFC_25_Healthy.csv	Uninfected	25
FBgn0029529	158.481412829045	-0.0719137258327141	0.120688358451704	0.51648706507157	0.628703087945245	resLFC_25_Healthy.csv	Uninfected	25
FBgn0029531	3.05683755727099	-0.0961608124740525	0.397830071244938	0.641310139003122	0.735326695798133	resLFC_25_Healthy.csv	Uninfected	25
FBgn0029532	1.2005386551643	-0.085371612589878	0.472022429036928	0.685832434377463	0.771347018176227	resLFC_25_Healthy.csv	Uninfected	25
FBgn0029539	0.36155741473853	0.00376764592379749	0.696470707025427	0.981295344708225	NA	resLFC_25_Healthy.csv	Uninfected	25
FBgn0029568	1353.70964572382	-0.338428544406998	0.705142707338695	0.163796138910961	0.257726328117516	resLFC_25_Healthy.csv	Uninfected	25
FBgn0029573	0.586581629333023	0.215314977194896	0.677039278497022	0.307939175943266	NA	resLFC_25_Healthy.csv	Uninfected	25
FBgn0029580	28.6762151441524	-0.369783547339957	0.261036592961247	0.0480468950336848	0.0929957908002283	resLFC_25_Healthy.csv	Uninfected	25
FBgn0029587	2.91603128476977	-0.364664048962691	0.52071870084203	0.146253722153123	0.234811897867935	resLFC_25_Healthy.csv	Uninfected	25
FBgn0029588	73.3498748447682	1.50636683672055	0.191166629600286	5.48829177379921e-16	1.31026305551187e-14	resLFC_25_Healthy.csv	Uninfected	25
FBgn0029589	1.23334310621844	0.578978241991495	0.855731186000098	0.0525336121994586	0.100139653022069	resLFC_25_Healthy.csv	Uninfected	25
FBgn0029590	0.673471974287934	-0.0168780131951388	0.596339091174442	0.92964864942699	0.953455968026764	resLFC_25_Healthy.csv	Uninfected	25
FBgn0029594	437.254049703609	0.0755014282394871	0.0955565593878378	0.404706727425981	0.523796447999799	resLFC_25_Healthy.csv	Uninfected	25
FBgn0029596	2.47187743723025	0.131794366622677	0.434144187138287	0.535985606482833	0.64562976699387	resLFC_25_Healthy.csv	Uninfected	25
FBgn0029603	49.763383473272	0.0920829701008807	0.156198101849998	0.496304522189045	0.610023403010528	resLFC_25_Healthy.csv	Uninfected	25
FBgn0029606	1.34888296880166	-0.173015060486558	0.616015798770857	0.41190647597849	0.5311925867585	resLFC_25_Healthy.csv	Uninfected	25
FBgn0029608	543.593562806075	0.647532992214295	0.223216335614794	0.000256123460311368	0.000920771328809437	resLFC_25_Healthy.csv	Uninfected	25
FBgn0029629	2645.59920042936	0.187345288032596	0.077957087136743	0.0126874457440313	0.0294681073161333	resLFC_25_Healthy.csv	Uninfected	25
FBgn0029639	14.9723974034703	0.366726388599609	0.342974258334861	0.0873348130266634	0.153353545581666	resLFC_25_Healthy.csv	Uninfected	25
FBgn0029643	0.391388450031125	-0.123268712545196	0.729468570024044	0.472175292891021	NA	resLFC_25_Healthy.csv	Uninfected	25
FBgn0029644	0.716250757859784	0.093962577552937	0.644635022641111	0.616064907776018	0.714490115745446	resLFC_25_Healthy.csv	Uninfected	25
FBgn0029645	0.319772609754007	-0.0837987262391029	0.679951510524167	0.633210860927273	NA	resLFC_25_Healthy.csv	Uninfected	25
FBgn0029646	0.464987085829786	0.00967640787809143	0.59480477881438	0.959671500567821	NA	resLFC_25_Healthy.csv	Uninfected	25
FBgn0029648	210.248350302729	0.793821373475025	0.109011672574592	9.91179771645673e-15	2.0076697351538e-13	resLFC_25_Healthy.csv	Uninfected	25
FBgn0029649	0.723320458839958	0.136232509044015	0.618661044967632	0.500270262142559	0.613977128473025	resLFC_25_Healthy.csv	Uninfected	25
FBgn0029657	6.36700210151974	0.469508093225941	0.497759289689913	0.0729885649791746	0.132105756870153	resLFC_25_Healthy.csv	Uninfected	25
FBgn0029658	0.839553925535388	-0.214983404831706	0.691235396407934	0.302488020394695	0.417546896907239	resLFC_25_Healthy.csv	Uninfected	25
FBgn0029659	1.88869536221828	-0.0551508578888279	0.489453429486104	0.791598737852891	0.850538012925046	resLFC_25_Healthy.csv	Uninfected	25
FBgn0029660	1.4846713271478	-0.126626121085595	0.507913559100548	0.555239469707254	0.662654754421538	resLFC_25_Healthy.csv	Uninfected	25
FBgn0029661	1.27371642451209	-0.277765190270778	0.645334104962236	0.2333400412579	0.340443314022295	resLFC_25_Healthy.csv	Uninfected	25
FBgn0029662	35.1282864673707	-2.24034519387011	0.356654142509247	4.8947196921559e-12	6.89353706930777e-11	resLFC_25_Healthy.csv	Uninfected	25
FBgn0029663	42.3439693219118	-1.39056042588735	0.292716276385772	1.99547143577843e-07	1.35848955165536e-06	resLFC_25_Healthy.csv	Uninfected	25
FBgn0029664	606.721437003556	-0.102531925045598	0.0654720065582064	0.108344910294076	0.183232554617011	resLFC_25_Healthy.csv	Uninfected	25
FBgn0029665	449.972028263827	0.15404408672893	0.0791785511910184	0.0434716090791845	0.085531034346067	resLFC_25_Healthy.csv	Uninfected	25
FBgn0029666	1212.54960824736	-0.20345024484406	0.0601715080731455	0.000548072140987245	0.00182073682070743	resLFC_25_Healthy.csv	Uninfected	25
FBgn0029667	2.63594795443833	-0.140436480374604	0.44386345064085	0.512789704769887	0.624975160601285	resLFC_25_Healthy.csv	Uninfected	25
FBgn0029669	0.694354114731552	-0.127810018965134	0.623835273920995	0.521181204980824	0.632943788545953	resLFC_25_Healthy.csv	Uninfected	25
FBgn0029672	787.023633619617	0.100372832578403	0.0791753298812867	0.188524272969641	0.288153398329406	resLFC_25_Healthy.csv	Uninfected	25
FBgn0029676	397.749809112227	-0.31028423710503	0.0743449785274045	1.53229278816263e-05	7.31348595902931e-05	resLFC_25_Healthy.csv	Uninfected	25
FBgn0029679	0.377491145492259	-0.0352183438834008	0.694076104451661	0.829343287016493	NA	resLFC_25_Healthy.csv	Uninfected	25
FBgn0029681	1.71551772717809	0.741388982160043	0.932247960268836	0.028051305301506	0.0585255046125939	resLFC_25_Healthy.csv	Uninfected	25
FBgn0029685	1578.39416481139	-0.0574617841248825	0.0891873740778792	0.499867347979533	0.613607879699965	resLFC_25_Healthy.csv	Uninfected	25
FBgn0029686	272.510492935098	-0.12083243541921	0.101278198407919	0.205098206993187	0.308462685624615	resLFC_25_Healthy.csv	Uninfected	25
FBgn0029687	4799.49043766189	-0.158298842667785	0.0361614297937697	1.02574803103164e-05	5.09147034377634e-05	resLFC_25_Healthy.csv	Uninfected	25
FBgn0029688	2387.36993054413	-0.831203974080252	0.0995245324240265	2.16698825728315e-18	6.86678366579803e-17	resLFC_25_Healthy.csv	Uninfected	25
FBgn0029689	611.089018687727	0.137601999756477	0.0838219237283914	0.0870794478037096	0.152967847186333	resLFC_25_Healthy.csv	Uninfected	25
FBgn0029693	462.241961476641	0.121871700204365	0.0926958756222786	0.16673259151394	0.261243432224275	resLFC_25_Healthy.csv	Uninfected	25
FBgn0029694	0.74802912253895	-0.163651191167664	0.655549401000561	0.415542069265389	0.534423613139954	resLFC_25_Healthy.csv	Uninfected	25
FBgn0029696	146.253907285728	-0.435584493119993	0.748118795925377	0.101967423695883	0.174218505767017	resLFC_25_Healthy.csv	Uninfected	25
FBgn0029697	2504.69463189004	-0.442206812611609	0.796293883041132	0.0943262253760735	0.163481948265975	resLFC_25_Healthy.csv	Uninfected	25
FBgn0029700	0.317398940787253	-0.0750133720030801	0.771589302754518	0.601285764475416	NA	resLFC_25_Healthy.csv	Uninfected	25
FBgn0029702	0.667682069097305	0.125623198859467	0.628977737447506	0.525025966461939	NA	resLFC_25_Healthy.csv	Uninfected	25
FBgn0029703	0.580608276080372	0.0114776657518646	0.615396057184239	0.950819512885409	NA	resLFC_25_Healthy.csv	Uninfected	25
FBgn0029705	0.700040552683266	-0.102530304337797	0.743748869046948	0.524260853215144	0.635598509015511	resLFC_25_Healthy.csv	Uninfected	25
FBgn0029706	807.398529937879	-0.101421642754119	0.0593803027035147	0.0812545349611228	0.14426346676491	resLFC_25_Healthy.csv	Uninfected	25
FBgn0029708	116.011775674332	-0.9105710586987	0.203529922356906	3.20576542129463e-07	2.11000459608231e-06	resLFC_25_Healthy.csv	Uninfected	25
FBgn0029709	1119.75756863117	0.155693111399636	0.0816394313621355	0.0472627455688761	0.0918147348347815	resLFC_25_Healthy.csv	Uninfected	25
FBgn0029710	37.9283018166391	0.403307110660136	0.228525692177637	0.0204277775691819	0.0444215644168891	resLFC_25_Healthy.csv	Uninfected	25
FBgn0029711	694.865324105393	-0.126664719212159	0.0549536399483108	0.0189686880462218	0.0416538702497406	resLFC_25_Healthy.csv	Uninfected	25
FBgn0029712	51.4957098051274	0.278238834828751	0.1640042550718	0.0465348162856335	0.0905876123929839	resLFC_25_Healthy.csv	Uninfected	25
FBgn0029713	449.701298554605	0.232314462785233	0.103665539214072	0.0167385810661643	0.0374301854271279	resLFC_25_Healthy.csv	Uninfected	25
FBgn0029714	484.539137660411	0.441981134016196	0.0847383340833433	4.21284321034831e-08	3.23730670445203e-07	resLFC_25_Healthy.csv	Uninfected	25
FBgn0029715	2004.15807137756	0.216115733143228	0.054081248246027	4.74156694710654e-05	0.000202071284626256	resLFC_25_Healthy.csv	Uninfected	25
FBgn0029716	1.11166087567325	0.307419319523133	0.67870870385198	0.195102983959893	0.2960008869431	resLFC_25_Healthy.csv	Uninfected	25
FBgn0029717	0.525340750233139	0.035692367105503	0.733411642834434	0.811485179996635	NA	resLFC_25_Healthy.csv	Uninfected	25
FBgn0029718	691.591726893976	0.290497093885916	0.0804167284769781	0.000167936830267824	0.000630660759970341	resLFC_25_Healthy.csv	Uninfected	25
FBgn0029719	11.706564500557	-0.395390731342402	0.316875720943255	0.0574374023796311	0.108145920713256	resLFC_25_Healthy.csv	Uninfected	25
FBgn0029720	52.9423261155983	-0.0531509707857596	0.174864278928985	0.716082152737004	0.796042501618577	resLFC_25_Healthy.csv	Uninfected	25
FBgn0029722	4.79688446480454	0.0757047246487672	0.411962267646296	0.714526928203441	0.795176374209025	resLFC_25_Healthy.csv	Uninfected	25
FBgn0029723	141.176725467974	-0.341999462929328	0.125704684986802	0.00266055602782147	0.00747097017942881	resLFC_25_Healthy.csv	Uninfected	25
FBgn0029724	0.381243780042604	0.00664676439116906	0.698056140358071	0.966904962250621	NA	resLFC_25_Healthy.csv	Uninfected	25
FBgn0029725	0.300045407142619	0	0.779396993116859	1	NA	resLFC_25_Healthy.csv	Uninfected	25
FBgn0029726	0.518020683019255	-0.321822073374411	0.777043487323384	0.159839553645808	NA	resLFC_25_Healthy.csv	Uninfected	25
FBgn0029727	0.654934731101269	-0.241862709593247	0.686308295175226	0.265881628174111	NA	resLFC_25_Healthy.csv	Uninfected	25
FBgn0029728	7.26907628511011	-0.187022265503774	0.394432652981602	0.378679363963329	0.498593144134625	resLFC_25_Healthy.csv	Uninfected	25
FBgn0029729	0.302512488245056	0.00903902980380022	0.697184885962046	0.955105501725772	NA	resLFC_25_Healthy.csv	Uninfected	25
FBgn0029730	1.34702176261261	-0.321315589425576	0.683859283212964	0.181629609926866	0.279806547306204	resLFC_25_Healthy.csv	Uninfected	25
FBgn0029733	2058.97514724041	0.18120938639115	0.105145583095427	0.0656207017391638	0.120707140616849	resLFC_25_Healthy.csv	Uninfected	25
FBgn0029736	660.729533652675	-0.181721090862418	0.0738785351590034	0.0110396566197882	0.0261880335983592	resLFC_25_Healthy.csv	Uninfected	25
FBgn0029737	1046.04463843608	0.204190334206275	0.0517464843948492	6.05832730207617e-05	0.000251901028674422	resLFC_25_Healthy.csv	Uninfected	25
FBgn0029740	0.553928273398777	-0.191020464168489	0.731368343723772	0.321922517385769	NA	resLFC_25_Healthy.csv	Uninfected	25
FBgn0029745	3.27581378054685	-0.114325744503314	0.414886564886195	0.585480428118439	0.688915864074668	resLFC_25_Healthy.csv	Uninfected	25
FBgn0029747	0.504561992844453	0.0102364151976662	0.608949481577697	0.956527925987509	NA	resLFC_25_Healthy.csv	Uninfected	25
FBgn0029750	35.6124673843855	1.17686269888259	0.382353161744775	9.6649517922995e-05	0.000383571924746037	resLFC_25_Healthy.csv	Uninfected	25
FBgn0029751	4.21941549837163	-0.0775973225165353	0.353447864261637	0.696319536245515	0.780139301816895	resLFC_25_Healthy.csv	Uninfected	25
FBgn0029752	5.48890737294238	-0.186067137494679	0.458591408381576	0.398881667521825	0.518584128389641	resLFC_25_Healthy.csv	Uninfected	25
FBgn0029753	39.4840140106068	-0.889600236871068	0.217049308514133	1.69081573161139e-06	9.79207697605374e-06	resLFC_25_Healthy.csv	Uninfected	25
FBgn0029754	4.55575097561541	-0.0204304813315958	0.360425448529472	0.918043380571182	0.945444887809965	resLFC_25_Healthy.csv	Uninfected	25
FBgn0029755	711.453008775823	0.0669836552114821	0.0676960041567318	0.309592086043283	0.425109972962046	resLFC_25_Healthy.csv	Uninfected	25
FBgn0029756	622.931368532757	0.0265187625606939	0.103351191637325	0.784862840809143	0.845813710907916	resLFC_25_Healthy.csv	Uninfected	25
FBgn0029761	262.874726330314	-0.865491104759919	0.173296599404488	2.22857971461531e-08	1.80028827800231e-07	resLFC_25_Healthy.csv	Uninfected	25
FBgn0029762	269.918528669645	-0.0698314636083254	0.162678874114832	0.616106076220676	0.714490115745446	resLFC_25_Healthy.csv	Uninfected	25
FBgn0029763	2575.03430695321	0.189517522715882	0.0970325465153171	0.0387808543775133	0.0774168866003452	resLFC_25_Healthy.csv	Uninfected	25
FBgn0029765	167.010887696594	1.65832732769927	0.28346097919081	4.8048141132427e-10	4.97265905070026e-09	resLFC_25_Healthy.csv	Uninfected	25
FBgn0029766	3830.91885824324	1.7111040627189	0.135814515476423	2.28857547885281e-37	4.13794639889637e-35	resLFC_25_Healthy.csv	Uninfected	25
FBgn0029768	99.1789402139875	-0.557333427530274	0.289154070039796	0.00670585361105478	0.0169472703284519	resLFC_25_Healthy.csv	Uninfected	25
FBgn0029769	529.919079764987	1.48371326074766	0.207265331539726	1.34019274590525e-13	2.35059483750428e-12	resLFC_25_Healthy.csv	Uninfected	25
FBgn0029771	183.156952882194	0.653943274895082	0.190941585507661	3.69410124225279e-05	0.000161117328036531	resLFC_25_Healthy.csv	Uninfected	25
FBgn0029778	416.641610717329	0.101017501816995	0.0780403085467616	0.179837661594047	0.277463175969232	resLFC_25_Healthy.csv	Uninfected	25
FBgn0029783	23.7724754144423	-0.0876868953490462	0.21339724587755	0.592720954825544	0.695306186392525	resLFC_25_Healthy.csv	Uninfected	25
FBgn0029785	15889.6955222828	0.392996435883498	0.0910409636717968	5.06182119867085e-06	2.66645636836581e-05	resLFC_25_Healthy.csv	Uninfected	25
FBgn0029789	620.650534934611	-0.174605175291356	0.0743878109414511	0.0152633456443105	0.0346369203943886	resLFC_25_Healthy.csv	Uninfected	25
FBgn0029791	56.4996223083058	-0.00518059393926716	0.214522884332701	0.974810177855254	0.984014050634676	resLFC_25_Healthy.csv	Uninfected	25
FBgn0029795	39.8106311417968	0.514415456067095	0.353067314377458	0.0238043337805297	0.0507938708489436	resLFC_25_Healthy.csv	Uninfected	25
FBgn0029798	631.434122865582	0.302125078551594	0.113689561039323	0.00396908574065722	0.0106526760928576	resLFC_25_Healthy.csv	Uninfected	25
FBgn0029799	15.1322236428982	-0.184386002220682	0.245726379866038	0.296936280016521	0.41150040157835	resLFC_25_Healthy.csv	Uninfected	25
FBgn0029800	416.471698109909	0.463436989087683	0.116968883756668	1.42538241118867e-05	6.85912984170829e-05	resLFC_25_Healthy.csv	Uninfected	25
FBgn0029801	2118.43549386863	0.0701547133134541	0.0568031579931214	0.208276572938807	0.312135600229477	resLFC_25_Healthy.csv	Uninfected	25
FBgn0029804	234.129071472342	0.137408932224275	0.17926038916479	0.354883661829172	0.474271154585834	resLFC_25_Healthy.csv	Uninfected	25
FBgn0029807	2.10221106784363	0.277356051318614	0.582685351030367	0.243522165507895	0.352164787687552	resLFC_25_Healthy.csv	Uninfected	25
FBgn0029810	353.909321644732	0.819811039167973	0.195258768842819	1.02253636144614e-06	6.15072630331717e-06	resLFC_25_Healthy.csv	Uninfected	25
FBgn0029812	0.478625264793642	-0.0184293587902939	0.721237034383425	0.903780886233328	NA	resLFC_25_Healthy.csv	Uninfected	25
FBgn0029813	43.1415894197078	-0.0317853960257836	0.183346209254602	0.832754550820428	0.881774538083169	resLFC_25_Healthy.csv	Uninfected	25
FBgn0029814	142.804433413737	-1.22526910423633	0.185849938360741	6.5125730847768e-12	9.02729268064609e-11	resLFC_25_Healthy.csv	Uninfected	25
FBgn0029817	0.487236339941956	0.059513890569515	0.723561894389715	0.704616579925076	NA	resLFC_25_Healthy.csv	Uninfected	25
FBgn0029818	1192.57809448016	0.0583699446479695	0.0564763099255137	0.292461393827826	0.406490259678173	resLFC_25_Healthy.csv	Uninfected	25
FBgn0029819	955.529282068231	0.0586639936256597	0.0733250753509977	0.40918250450224	0.528400261827018	resLFC_25_Healthy.csv	Uninfected	25
FBgn0029820	531.197356543518	-0.3487937546387	0.10716050462261	0.000459038794137025	0.00155722161124061	resLFC_25_Healthy.csv	Uninfected	25
FBgn0029821	832.081854278338	-0.256272385933647	0.198090000287344	0.105442693581042	0.179137476520508	resLFC_25_Healthy.csv	Uninfected	25
FBgn0029822	1296.68415509273	-0.082922764999776	0.0812803837570911	0.28907012154447	0.403098235725219	resLFC_25_Healthy.csv	Uninfected	25
FBgn0029823	2919.6127444373	0.297528774055303	0.165599245564637	0.0344516934305369	0.0699629153454887	resLFC_25_Healthy.csv	Uninfected	25
FBgn0029824	603.722148989547	0.148225540852988	0.0754850157636425	0.0422622252425358	0.0835258092520458	resLFC_25_Healthy.csv	Uninfected	25
FBgn0029825	191.94383168779	-0.187705814800943	0.102609343027783	0.051378697577524	0.0983679797588784	resLFC_25_Healthy.csv	Uninfected	25
FBgn0029826	77.0791591199229	0.65447117203238	0.245890346073013	0.000555291418673801	0.00184223097479611	resLFC_25_Healthy.csv	Uninfected	25
FBgn0029827	85.2164467057977	-0.520611164703345	0.274823437401336	0.00848181218528659	0.0208026891717731	resLFC_25_Healthy.csv	Uninfected	25
FBgn0029828	565.649495554899	0.620641420345032	0.230520019491816	0.0005692562373664	0.00187943218002682	resLFC_25_Healthy.csv	Uninfected	25
FBgn0029830	84.5782098181253	-0.769129411941102	0.192860444017624	2.66768427204893e-06	1.48884149454569e-05	resLFC_25_Healthy.csv	Uninfected	25
FBgn0029831	892.053667996486	-0.0755082042479208	0.227861363455265	0.655238887666148	0.746563073288415	resLFC_25_Healthy.csv	Uninfected	25
FBgn0029833	760.569465235824	0.304908247503557	0.0874460527384568	0.000252045218002992	0.000907702388795192	resLFC_25_Healthy.csv	Uninfected	25
FBgn0029834	64.7768678734956	-1.05466513879516	0.21521659177783	6.10278949328168e-08	4.57244343814127e-07	resLFC_25_Healthy.csv	Uninfected	25
FBgn0029835	145.547883672704	-0.866032827136017	0.254146834093674	2.79509400648603e-05	0.000125193737011824	resLFC_25_Healthy.csv	Uninfected	25
FBgn0029836	1.27453608067715	-3.64096827627908	1.96457273289101	0.000107972556440993	0.00042243591352777	resLFC_25_Healthy.csv	Uninfected	25
FBgn0029837	19.1339927021908	-2.32996359018001	0.340376845647257	8.00639541138388e-14	1.44338169476488e-12	resLFC_25_Healthy.csv	Uninfected	25
FBgn0029838	427.1035148749	-0.537258886203661	0.252596808578637	0.00433974425086678	0.0115217351683021	resLFC_25_Healthy.csv	Uninfected	25
FBgn0029839	43.9651156733487	-0.451005132224592	0.224962224654814	0.00915216261220995	0.0222075862082339	resLFC_25_Healthy.csv	Uninfected	25
FBgn0029840	1068.31757446537	-1.00513362175427	0.113845556820383	9.14559373739203e-20	3.52492398122994e-18	resLFC_25_Healthy.csv	Uninfected	25
FBgn0029843	143.944684974059	-0.21541085720007	0.198045214971478	0.173003877930921	0.268910578907797	resLFC_25_Healthy.csv	Uninfected	25
FBgn0029848	45.1995831513538	0.425632587311742	0.321370144272659	0.0439241138889488	0.0862746789196207	resLFC_25_Healthy.csv	Uninfected	25
FBgn0029849	686.480499267392	0.292200291471357	0.0559486457039203	9.93536525300356e-08	7.12691457326014e-07	resLFC_25_Healthy.csv	Uninfected	25
FBgn0029851	22.5676663712743	0.0195827035106721	0.220330419812821	0.90620921746045	0.937155549556416	resLFC_25_Healthy.csv	Uninfected	25
FBgn0029853	151.864488411414	0.352496447804023	0.110323724083351	0.000551971026876068	0.0018322040430457	resLFC_25_Healthy.csv	Uninfected	25
FBgn0029854	704.36321177041	0.389941296605223	0.0878509918934465	2.96019815310841e-06	1.63355638655601e-05	resLFC_25_Healthy.csv	Uninfected	25
FBgn0029856	394.646218241498	0.0299543205535297	0.142564924362768	0.812944257876426	0.867130284915798	resLFC_25_Healthy.csv	Uninfected	25
FBgn0029857	452.947317774619	0.310856894162203	0.0726972380331383	9.71347132256906e-06	4.84294930701487e-05	resLFC_25_Healthy.csv	Uninfected	25
FBgn0029858	268.633944473168	0.00206178116283173	0.0818707571896518	0.97911650343953	0.987098685616216	resLFC_25_Healthy.csv	Uninfected	25
FBgn0029859	0.556601042201494	0.067359779102171	0.685310864681782	0.693368279533517	NA	resLFC_25_Healthy.csv	Uninfected	25
FBgn0029860	254.572854463233	0.387731417255554	0.102793190853508	5.27149856173641e-05	0.000222495965727941	resLFC_25_Healthy.csv	Uninfected	25
FBgn0029861	1022.3886699612	-0.0211311751785852	0.0985153608677149	0.820501220513867	0.87268874632247	resLFC_25_Healthy.csv	Uninfected	25
FBgn0029863	96.1639412762738	-0.899459097740214	0.251020843987771	1.43906315552644e-05	6.91413892035859e-05	resLFC_25_Healthy.csv	Uninfected	25
FBgn0029864	35.2177195293218	-1.0130110705641	0.275222509562099	1.10646504217192e-05	5.44595183887259e-05	resLFC_25_Healthy.csv	Uninfected	25
FBgn0029866	358.099701733605	0.11348033185262	0.0791455081149957	0.136918024648977	0.222425320390858	resLFC_25_Healthy.csv	Uninfected	25
FBgn0029867	1619.54892093407	0.322447445340477	0.0924844070161426	0.000231043246214616	0.000840685620659574	resLFC_25_Healthy.csv	Uninfected	25
FBgn0029868	1449.00354088771	-0.368496070677255	0.0813970786185978	2.24190078740015e-06	1.26790111228541e-05	resLFC_25_Healthy.csv	Uninfected	25
FBgn0029870	3444.39553941765	-0.253424930430265	0.0562313850608366	4.29944980954347e-06	2.29534239723565e-05	resLFC_25_Healthy.csv	Uninfected	25
FBgn0029873	951.938813146093	0.123088012235162	0.0986464227644046	0.186438535346544	0.285655714940271	resLFC_25_Healthy.csv	Uninfected	25
FBgn0029874	278.816381338261	0.3441180111748	0.0945834277003	0.000115836122922895	0.000450697826372465	resLFC_25_Healthy.csv	Uninfected	25
FBgn0029877	7.28299686351777	0.38448152689857	0.44672964362955	0.111773939421367	0.188229089876141	resLFC_25_Healthy.csv	Uninfected	25
FBgn0029878	783.623562695776	-1.27500982900791	0.147980669126858	1.47043185320877e-18	4.74586876512027e-17	resLFC_25_Healthy.csv	Uninfected	25
FBgn0029879	1849.84258893275	-0.178165498267966	0.0827098658919609	0.0248334297196831	0.052733509223403	resLFC_25_Healthy.csv	Uninfected	25
FBgn0029880	1.7963069795835	0.328565787712454	0.647881898985777	0.181271517578363	0.279429953438562	resLFC_25_Healthy.csv	Uninfected	25
FBgn0029881	691.568237522386	-0.295978817974517	0.11933776707858	0.00674769846952756	0.0170390126684825	resLFC_25_Healthy.csv	Uninfected	25
FBgn0029882	1825.55707600706	0.369003868798997	0.102403407520587	0.00011431675300707	0.00044514121801871	resLFC_25_Healthy.csv	Uninfected	25
FBgn0029885	828.83815023795	0.440022513221083	0.0881285426559544	1.38452359386022e-07	9.69153347768446e-07	resLFC_25_Healthy.csv	Uninfected	25
FBgn0029887	967.135981312647	-0.111359161940018	0.0686367740642542	0.0953669094411659	0.165099429960453	resLFC_25_Healthy.csv	Uninfected	25
FBgn0029888	885.066907782635	-0.540719817257705	0.0940841293483013	9.37796607401211e-10	9.22416743039831e-09	resLFC_25_Healthy.csv	Uninfected	25
FBgn0029890	5.12090789714816	-0.0744012918509524	0.373188017375193	0.712498697572173	0.793925275208434	resLFC_25_Healthy.csv	Uninfected	25
FBgn0029891	2482.59922410842	-0.0947800565829208	0.0479546356167981	0.0451725348745477	0.0883404352286566	resLFC_25_Healthy.csv	Uninfected	25
FBgn0029892	173.2222924473	0.390010067531432	0.105438322012851	6.92461735400958e-05	0.000283699334780233	resLFC_25_Healthy.csv	Uninfected	25
FBgn0029893	2753.42080187243	-0.123755925439775	0.0786653970315161	0.102809401878645	0.1754151534968	resLFC_25_Healthy.csv	Uninfected	25
FBgn0029894	838.691285662938	-0.062787497610541	0.0767227155739821	0.39713319417319	0.516748081528137	resLFC_25_Healthy.csv	Uninfected	25
FBgn0029895	405.614363456269	-0.754386493204462	0.117421437380152	4.12355218052278e-12	5.86116463115926e-11	resLFC_25_Healthy.csv	Uninfected	25
FBgn0029896	5485.87172978161	0.0872418184977233	0.16953020610147	0.542422754219382	0.650990502187098	resLFC_25_Healthy.csv	Uninfected	25
FBgn0029897	17553.8293900892	0.363837043088132	0.0829223809768227	4.40434725481212e-06	2.34624997824589e-05	resLFC_25_Healthy.csv	Uninfected	25
FBgn0029898	140.352119593006	-0.615511798432915	0.329531919656021	0.00638652466423824	0.0162236199890102	resLFC_25_Healthy.csv	Uninfected	25
FBgn0029903	1617.08671412944	-0.196292368572177	0.083067183478858	0.0137681476726972	0.0316824584757274	resLFC_25_Healthy.csv	Uninfected	25
FBgn0029905	1060.3132094005	0.130491094123958	0.0833095178059033	0.10276253554245	0.175383866531708	resLFC_25_Healthy.csv	Uninfected	25
FBgn0029906	239.694271116937	0.11051151975981	0.0850747320542125	0.175356039019875	0.271776440154967	resLFC_25_Healthy.csv	Uninfected	25
FBgn0029907	4.8075693395827	0.152550098871209	0.375912884569947	0.460495577172142	0.575970816005238	resLFC_25_Healthy.csv	Uninfected	25
FBgn0029909	4.19405755961444	0.0348512191226649	0.398016170601629	0.864324486530377	0.905184800842503	resLFC_25_Healthy.csv	Uninfected	25
FBgn0029911	1340.97091976157	-0.0454301523687682	0.0464270663506744	0.321810308986804	0.437974070067827	resLFC_25_Healthy.csv	Uninfected	25
FBgn0029912	706.476247105907	0.284428840288298	0.0832132054936604	0.00035686138484003	0.00124084013761543	resLFC_25_Healthy.csv	Uninfected	25
FBgn0029913	248.45138008924	0.114331131542989	0.0857750912042694	0.164038136334454	0.258008044803903	resLFC_25_Healthy.csv	Uninfected	25
FBgn0029914	634.496153225575	0.142168044017973	0.0942340461454673	0.111864879571386	0.18835643581624	resLFC_25_Healthy.csv	Uninfected	25
FBgn0029915	668.968913108682	0.410421374157169	0.0926340225989049	2.67817973231313e-06	1.49402086246778e-05	resLFC_25_Healthy.csv	Uninfected	25
FBgn0029920	0.781901221813945	0.101798339411341	0.559078683467135	0.622292184743813	0.719898608527022	resLFC_25_Healthy.csv	Uninfected	25
FBgn0029922	34.4035852792641	-0.90205275851416	0.248962712435885	1.23209722412693e-05	5.99471126657721e-05	resLFC_25_Healthy.csv	Uninfected	25
FBgn0029924	1240.21735410339	-0.209039690040096	0.100882181563154	0.0275725786032373	0.057663693472836	resLFC_25_Healthy.csv	Uninfected	25
FBgn0029925	323.755402169142	0.312811884396701	0.0870456471922215	0.000162255527447867	0.000611379623037548	resLFC_25_Healthy.csv	Uninfected	25
FBgn0029928	67.3394003807627	0.0346728424859863	0.147670553067326	0.789646200165083	0.849548618215431	resLFC_25_Healthy.csv	Uninfected	25
FBgn0029929	679.113894684548	0.139263507335126	0.0796436137006539	0.0694899712320682	0.126781302314628	resLFC_25_Healthy.csv	Uninfected	25
FBgn0029930	34.5191450554973	-1.55121622529619	0.265645871908408	6.36621600800954e-10	6.45281334035262e-09	resLFC_25_Healthy.csv	Uninfected	25
FBgn0029931	0.679355267159242	-0.142102478460369	0.83453522934485	0.333701720839046	0.45071818390587	resLFC_25_Healthy.csv	Uninfected	25
FBgn0029932	412.653869708525	-0.22341529768967	0.196250355127624	0.155415378258363	0.246654456652456	resLFC_25_Healthy.csv	Uninfected	25
FBgn0029935	570.711504975724	-0.0221178821190509	0.0903320505723313	0.797423803276107	0.855521475596391	resLFC_25_Healthy.csv	Uninfected	25
FBgn0029936	421.883940721545	0.453098990648833	0.0927810321591534	2.19391922781697e-07	1.48047403435838e-06	resLFC_25_Healthy.csv	Uninfected	25
FBgn0029937	418.005165026266	0.79919042917696	0.0926605239933634	1.87609960634613e-19	6.90618103593583e-18	resLFC_25_Healthy.csv	Uninfected	25
FBgn0029939	241.747375326114	-2.16692787155496	0.178374340763479	1.15307904961984e-35	1.86540880461526e-33	resLFC_25_Healthy.csv	Uninfected	25
FBgn0029940	0.304785211608757	0	0.813891244970529	1	NA	resLFC_25_Healthy.csv	Uninfected	25
FBgn0029941	3858.46212717798	-0.120574355822775	0.0860470725710299	0.14333829753139	0.231066522636482	resLFC_25_Healthy.csv	Uninfected	25
FBgn0029942	539.219847851806	0.538452339083837	0.0791375627102595	1.06195208998086e-12	1.66327400589996e-11	resLFC_25_Healthy.csv	Uninfected	25
FBgn0029943	416.486295018555	0.107564691301726	0.093416543008391	0.225594199010449	0.331899087810634	resLFC_25_Healthy.csv	Uninfected	25
FBgn0029944	1211.33941443463	-0.0434653485207617	0.0959634894233922	0.63280884173712	0.728218550957877	resLFC_25_Healthy.csv	Uninfected	25
FBgn0029945	10.0589410930634	0.00626567087185186	0.262844368978537	0.972053271843959	0.982360264451872	resLFC_25_Healthy.csv	Uninfected	25
FBgn0029946	0.759241906840244	-0.059474397970316	0.600643703489476	0.75822985675051	0.82711703386989	resLFC_25_Healthy.csv	Uninfected	25
FBgn0029947	0.87173211758081	0.0125670964999641	0.637166712763179	0.944322796640384	0.963602687749483	resLFC_25_Healthy.csv	Uninfected	25
FBgn0029948	36.2943800208465	-0.511548018481184	0.326452987281571	0.0189224306800974	0.0415597151146476	resLFC_25_Healthy.csv	Uninfected	25
FBgn0029949	0.304323145284747	0.00949048006280756	0.648101757182384	0.957137131416655	NA	resLFC_25_Healthy.csv	Uninfected	25
FBgn0029950	9.91887941100324	-1.84502413299877	0.446624844034182	1.32867332860701e-06	7.85009061759885e-06	resLFC_25_Healthy.csv	Uninfected	25
FBgn0029951	0.250015126188811	0.00414095602886764	0.727775515431653	0.977896555000393	NA	resLFC_25_Healthy.csv	Uninfected	25
FBgn0029952	0.473846982472388	0.0027820770871496	0.799691489953351	0.981312196914313	NA	resLFC_25_Healthy.csv	Uninfected	25
FBgn0029955	3.89407968626894	-0.398922952998845	0.505326788632827	0.116132111712202	0.194185273154023	resLFC_25_Healthy.csv	Uninfected	25
FBgn0029957	626.481740740868	-0.0188728933260735	0.0888175188711477	0.823998650091588	0.875405115603221	resLFC_25_Healthy.csv	Uninfected	25
FBgn0029958	1004.48873057026	0.185503432156344	0.0774501686015375	0.013034116601027	0.0301740658274575	resLFC_25_Healthy.csv	Uninfected	25
FBgn0029959	527.517171827275	0.0787403881957756	0.074812692451566	0.276920098310786	0.389557506719808	resLFC_25_Healthy.csv	Uninfected	25
FBgn0029962	18.2337916823626	-0.591968576127723	0.40220968873924	0.0179454666055135	0.0396690959933096	resLFC_25_Healthy.csv	Uninfected	25
FBgn0029963	0.665952288009585	-0.0498486081726905	0.747622996247055	0.733823702894106	NA	resLFC_25_Healthy.csv	Uninfected	25
FBgn0029965	3.63305255319296	-1.52571623016999	0.769748488255508	0.000899561127859768	0.00284102339250857	resLFC_25_Healthy.csv	Uninfected	25
FBgn0029966	288.817818230921	-1.64887242888426	0.906587544840776	0.000927847830882997	0.00291761869071776	resLFC_25_Healthy.csv	Uninfected	25
FBgn0029968	3.41886446189383	-0.580034707146337	0.659367301943294	0.0530684148293531	0.100952508878842	resLFC_25_Healthy.csv	Uninfected	25
FBgn0029969	1309.38170701428	0.0619427940936081	0.0661854327690985	0.337100714860724	0.454507433842812	resLFC_25_Healthy.csv	Uninfected	25
FBgn0029970	757.859605240711	0.596654564815816	0.150202428729236	5.27344804667692e-06	2.75784958459773e-05	resLFC_25_Healthy.csv	Uninfected	25
FBgn0029974	41.1675085296686	-1.01616843778476	0.219925638056262	2.08541801152412e-07	1.41580422151789e-06	resLFC_25_Healthy.csv	Uninfected	25
FBgn0029975	2381.77708459279	-0.467932138780538	0.0729002982063986	2.6133784677514e-11	3.35752228432638e-10	resLFC_25_Healthy.csv	Uninfected	25
FBgn0029976	1162.65442325644	-0.289074670544433	0.0763598614478556	8.57441258089925e-05	0.00034361930470064	resLFC_25_Healthy.csv	Uninfected	25
FBgn0029977	1.77703464032368	-0.218705786128171	0.508176367252863	0.33682417353232	0.454284029572167	resLFC_25_Healthy.csv	Uninfected	25
FBgn0029979	3626.72743126076	-0.498735009189495	0.0744670476116092	3.12664503564872e-12	4.54936103115988e-11	resLFC_25_Healthy.csv	Uninfected	25
FBgn0029980	535.351379954971	0.321784494611808	0.0716862494376617	3.4783322392262e-06	1.89398117277618e-05	resLFC_25_Healthy.csv	Uninfected	25
FBgn0029986	3.84606502919251	0.188074628864884	0.430728491498781	0.387952396729977	0.507487468645075	resLFC_25_Healthy.csv	Uninfected	25
FBgn0029987	0.828821731302371	0.173049445097742	0.608238907920642	0.414659742510611	0.533512090222683	resLFC_25_Healthy.csv	Uninfected	25
FBgn0029989	0.89797986896805	0.0944463086470412	0.54804330119513	0.648545492339075	0.740891102710158	resLFC_25_Healthy.csv	Uninfected	25
FBgn0029990	35446.1026615056	1.50103515663052	0.238352618458103	4.32740975534896e-11	5.35805669103881e-10	resLFC_25_Healthy.csv	Uninfected	25
FBgn0029992	874.848920316187	-0.722023339641956	0.0859829452994847	1.3577355721136e-18	4.40458017391471e-17	resLFC_25_Healthy.csv	Uninfected	25
FBgn0029993	1.37835445135865	0.0539418467733172	0.548126241803996	0.790495647057526	0.849872681057387	resLFC_25_Healthy.csv	Uninfected	25
FBgn0029994	780.572480004644	0.420883135409084	0.219988207711069	0.0133913875670332	0.0309428885804687	resLFC_25_Healthy.csv	Uninfected	25
FBgn0029995	0.935980405354055	-0.0348331990412808	0.564113399864745	0.861055077016541	0.902606545478589	resLFC_25_Healthy.csv	Uninfected	25
FBgn0029996	6800.02637635614	-0.140268360405506	0.0783835265348814	0.0635177986013665	0.117613152681295	resLFC_25_Healthy.csv	Uninfected	25
FBgn0029997	775.794075276345	-0.252713572234586	0.0914475797011232	0.00361869635115091	0.00979997172629965	resLFC_25_Healthy.csv	Uninfected	25
FBgn0029999	645.057083043778	0.245424257367068	0.0629513963461257	6.45965764601022e-05	0.000266604534265511	resLFC_25_Healthy.csv	Uninfected	25
FBgn0030000	648.879750853875	-0.0571560834479007	0.065789067301294	0.373046598747685	0.492653913168935	resLFC_25_Healthy.csv	Uninfected	25
FBgn0030001	2.77314433088276	-0.682195371123375	0.658539552448416	0.0317798464385582	0.0653285661703596	resLFC_25_Healthy.csv	Uninfected	25
FBgn0030003	835.335234178744	0.385033327066789	0.0839173202034108	1.51397426325359e-06	8.83451047304362e-06	resLFC_25_Healthy.csv	Uninfected	25
FBgn0030004	56.5289054447778	-0.438776058095897	0.190022915260765	0.00458225974949028	0.0121080772877677	resLFC_25_Healthy.csv	Uninfected	25
FBgn0030005	15.9921571047745	-0.774808721981214	0.369645884742394	0.00234952499026748	0.00670880052424006	resLFC_25_Healthy.csv	Uninfected	25
FBgn0030006	183.334809903024	0.361188475239758	0.122392485767188	0.00117202233675932	0.00360881909102326	resLFC_25_Healthy.csv	Uninfected	25
FBgn0030007	1177.58569835082	-0.0288971647506317	0.0533942958814014	0.582216173327175	0.685862589925996	resLFC_25_Healthy.csv	Uninfected	25
FBgn0030008	452.191823568874	0.36875179405774	0.117255008302379	0.00059356814110006	0.00195288206979535	resLFC_25_Healthy.csv	Uninfected	25
FBgn0030010	361.046916086507	0.149793940474631	0.106013610304127	0.131016356303158	0.214607793864552	resLFC_25_Healthy.csv	Uninfected	25
FBgn0030011	56.867500468246	-0.732783654240924	0.20268552347138	1.36364885168328e-05	6.58267084077188e-05	resLFC_25_Healthy.csv	Uninfected	25
FBgn0030012	245.32461424396	0.554105931385073	0.130386162691059	2.06805939506772e-06	1.1760772554282e-05	resLFC_25_Healthy.csv	Uninfected	25
FBgn0030013	706.273091541188	0.197174039820356	0.172285536453346	0.173108522873558	0.269013698456026	resLFC_25_Healthy.csv	Uninfected	25
FBgn0030014	3.23505699977492	-0.24771113005476	0.597121810899537	0.282537536116134	0.395874530660726	resLFC_25_Healthy.csv	Uninfected	25
FBgn0030015	0.649677274299752	0.0106470854039751	0.628324382136587	0.953468949970604	NA	resLFC_25_Healthy.csv	Uninfected	25
FBgn0030016	3.85565110311714	-0.501005528003356	0.546483877680382	0.0679554264480276	0.1245174319193	resLFC_25_Healthy.csv	Uninfected	25
FBgn0030017	78.1224777992628	-0.283069084321589	0.182613041854477	0.0598298837965279	0.112130029543856	resLFC_25_Healthy.csv	Uninfected	25
FBgn0030018	1779.00468743681	-0.266566065881929	0.0845689354494029	0.000982687646132991	0.00307746933499876	resLFC_25_Healthy.csv	Uninfected	25
FBgn0030025	388.86487894464	0.273780702762296	0.11295491372571	0.00873743224896275	0.0213444723824751	resLFC_25_Healthy.csv	Uninfected	25
FBgn0030026	376.182672865111	0.177033955299374	0.0712628775391654	0.010443099316237	0.024946770617272	resLFC_25_Healthy.csv	Uninfected	25
FBgn0030027	31.5042905456878	-1.60871788669061	0.278781883600221	8.50805188200587e-10	8.41564745689961e-09	resLFC_25_Healthy.csv	Uninfected	25
FBgn0030028	436.786881823959	0.0250597122837798	0.0837975945730541	0.755472801262813	0.825246258974201	resLFC_25_Healthy.csv	Uninfected	25
FBgn0030029	23.7892721910418	0.398477387890928	0.311223429731896	0.0535043853013983	0.101627748691595	resLFC_25_Healthy.csv	Uninfected	25
FBgn0030030	771.945979130067	-0.251823300295517	0.0652415427421772	7.39707167320355e-05	0.000301148994112708	resLFC_25_Healthy.csv	Uninfected	25
FBgn0030033	2.60802629037522	0.0545519415613788	0.490887861768289	0.793723484997699	0.85244848428081	resLFC_25_Healthy.csv	Uninfected	25
FBgn0030034	1574.97806846858	-0.256384941282747	0.0906144803588225	0.00291504973599779	0.0080922412517708	resLFC_25_Healthy.csv	Uninfected	25
FBgn0030035	1050.53571446036	-0.0271919120101251	0.0492733071222357	0.57574271070379	0.680715129156947	resLFC_25_Healthy.csv	Uninfected	25
FBgn0030037	1313.08709331139	0.0330768014195107	0.0672811918033331	0.6138277790402	0.7125200663991	resLFC_25_Healthy.csv	Uninfected	25
FBgn0030038	2613.49629485508	-0.0187698602012597	0.0566578338802791	0.735772988593026	0.810918734188043	resLFC_25_Healthy.csv	Uninfected	25
FBgn0030039	301.083053975113	0.385935735060556	0.104082469711358	6.86317296567448e-05	0.000281490056775393	resLFC_25_Healthy.csv	Uninfected	25
FBgn0030040	1092.80585803252	1.29912806030641	0.19152296443127	2.01893303365808e-12	3.02716849375929e-11	resLFC_25_Healthy.csv	Uninfected	25
FBgn0030041	2414.12993602363	0.780445457581285	0.234475935769523	3.92568115483177e-05	0.000170191289840115	resLFC_25_Healthy.csv	Uninfected	25
FBgn0030048	791.92955141014	0.538419960241864	0.0843332671458338	1.80146624918773e-11	2.36634909548752e-10	resLFC_25_Healthy.csv	Uninfected	25
FBgn0030049	2111.58577661858	-0.206306993574093	0.086005090317861	0.012127858577171	0.0283213715491581	resLFC_25_Healthy.csv	Uninfected	25
FBgn0030050	1.23241914018692	0.111131314602504	0.514212045102635	0.600942883202659	0.702004061660493	resLFC_25_Healthy.csv	Uninfected	25
FBgn0030051	51.8469126879132	1.36042549247577	0.304716896320238	6.93677875553709e-07	4.29012549292397e-06	resLFC_25_Healthy.csv	Uninfected	25
FBgn0030052	947.987621522343	0.688755408461842	0.15586221388255	4.42340214062868e-07	2.86090106886005e-06	resLFC_25_Healthy.csv	Uninfected	25
FBgn0030053	691.608999010489	0.394021650776576	0.0690259818074273	3.71391596518685e-09	3.35754388176267e-08	resLFC_25_Healthy.csv	Uninfected	25
FBgn0030054	3161.44504686079	-0.166361926127806	0.11412706645842	0.115271367821018	0.193034795336341	resLFC_25_Healthy.csv	Uninfected	25
FBgn0030055	323.325478996642	-0.182407704526368	0.0903382655546813	0.0339913128737216	0.0691925814209284	resLFC_25_Healthy.csv	Uninfected	25
FBgn0030056	2405.94816459239	0.0599852489276295	0.0678691025437377	0.364038999796381	0.483522154896686	resLFC_25_Healthy.csv	Uninfected	25
FBgn0030057	187.955378479386	0.575279389325019	0.128153899027895	5.87099548002398e-07	3.68473146640606e-06	resLFC_25_Healthy.csv	Uninfected	25
FBgn0030058	2.30950872347496	0.0545459554812904	0.409146869305935	0.790932602787302	0.85014796211513	resLFC_25_Healthy.csv	Uninfected	25
FBgn0030060	1160.59820432246	0.50097426315108	0.0706912089070203	1.9856243814817e-13	3.41444080703741e-12	resLFC_25_Healthy.csv	Uninfected	25
FBgn0030061	1260.18942029676	-0.0533094941751804	0.0566222095444322	0.337523435140151	0.454977594019095	resLFC_25_Healthy.csv	Uninfected	25
FBgn0030063	471.350529293063	0.328811541153885	0.0997554532912431	0.000444198417913843	0.00151369721403844	resLFC_25_Healthy.csv	Uninfected	25
FBgn0030065	228.991928865176	-1.15230235413079	0.234186818691905	7.12064219609187e-08	5.28354229335845e-07	resLFC_25_Healthy.csv	Uninfected	25
FBgn0030066	242.1772809896	0.305798589170586	0.089431801933599	0.00032157968423028	0.00113257582859103	resLFC_25_Healthy.csv	Uninfected	25
FBgn0030067	1115.67357646091	0.355710289847324	0.0849729413116772	1.13865121899307e-05	5.58425079278809e-05	resLFC_25_Healthy.csv	Uninfected	25
FBgn0030071	0.698871048709292	-0.12830071876353	0.6266421676983	0.518529632644639	0.630658011016504	resLFC_25_Healthy.csv	Uninfected	25
FBgn0030073	93.701610525206	1.11496407592958	0.294517534484676	8.40230572357552e-06	4.23213227658177e-05	resLFC_25_Healthy.csv	Uninfected	25
FBgn0030074	2.73762120307148	0.162095011557301	0.45634375001706	0.456564088355987	0.572737257412157	resLFC_25_Healthy.csv	Uninfected	25
FBgn0030077	41.5185601345373	-0.0791905041098291	0.18539996777866	0.601382544579076	0.702184082203204	resLFC_25_Healthy.csv	Uninfected	25
FBgn0030078	0.917538038742761	-0.270703520337804	0.67886070424182	0.23287023328324	0.339878860187255	resLFC_25_Healthy.csv	Uninfected	25
FBgn0030081	713.07346488352	0.225623382656565	0.0787040453457143	0.00290932021492272	0.00807815990119125	resLFC_25_Healthy.csv	Uninfected	25
FBgn0030082	853.844118093445	0.485516801105016	0.0912636312267873	1.69904067174302e-08	1.40105332388198e-07	resLFC_25_Healthy.csv	Uninfected	25
FBgn0030085	4.45554138740222	0.63487163124757	0.686526964352623	0.041777691518943	0.0826878166814882	resLFC_25_Healthy.csv	Uninfected	25
FBgn0030086	8780.3251978135	0.0518662405822827	0.0574736959122435	0.357680129340453	0.47728209140882	resLFC_25_Healthy.csv	Uninfected	25
FBgn0030087	2807.80576429746	-0.222188952810835	0.0730553942363139	0.00167804753167597	0.00497386557424206	resLFC_25_Healthy.csv	Uninfected	25
FBgn0030088	434.624434468819	0.438291833964849	0.0864225339484977	9.32143080340254e-08	6.72181769664717e-07	resLFC_25_Healthy.csv	Uninfected	25
FBgn0030089	2427.90317510054	-0.173150761431671	0.0632546486342246	0.00505460345708114	0.0131917532381262	resLFC_25_Healthy.csv	Uninfected	25
FBgn0030090	932.545589661425	-0.027283422287341	0.0951514879936147	0.762522673184153	0.830105920559515	resLFC_25_Healthy.csv	Uninfected	25
FBgn0030091	442.266076107755	-0.604051185515767	0.0939843334818433	7.92883241267519e-12	1.08921781579711e-10	resLFC_25_Healthy.csv	Uninfected	25
FBgn0030092	193.659626628936	0.181511288168773	0.108624248513985	0.0729856567672819	0.132105756870153	resLFC_25_Healthy.csv	Uninfected	25
FBgn0030093	2494.22390389941	0.153614506552862	0.101391581876312	0.10736068649083	0.181818132287156	resLFC_25_Healthy.csv	Uninfected	25
FBgn0030096	766.22027770177	0.168983705209975	0.0605461921953541	0.00433577061728453	0.0115161589413509	resLFC_25_Healthy.csv	Uninfected	25
FBgn0030097	1.35278123220792	-0.242616280368807	0.576858846945887	0.293286049014312	0.407452200297284	resLFC_25_Healthy.csv	Uninfected	25
FBgn0030098	153.383775736437	-2.53745403386834	0.928176586086917	2.72698236602234e-05	0.000122589572907659	resLFC_25_Healthy.csv	Uninfected	25
FBgn0030099	97.4043832864017	0.196811135606339	0.133674280653964	0.101443023727397	0.173493111243337	resLFC_25_Healthy.csv	Uninfected	25
FBgn0030100	136.363031943906	0.109845801754574	0.122112246988952	0.326181304870998	0.442697774962901	resLFC_25_Healthy.csv	Uninfected	25
FBgn0030101	204.205723093058	-0.103031384297892	0.0921451572063057	0.239977386440499	0.348062046276506	resLFC_25_Healthy.csv	Uninfected	25
FBgn0030102	198.788100973937	-1.54166459687252	0.207859656786873	1.81552738319224e-14	3.54879319178832e-13	resLFC_25_Healthy.csv	Uninfected	25
FBgn0030103	15.3647331006197	-0.319107639390044	0.289704535247874	0.102687855859534	0.175280742439674	resLFC_25_Healthy.csv	Uninfected	25
FBgn0030104	4.4888473241167	-0.157827283292343	0.359709109777532	0.439405105219214	0.556733495393482	resLFC_25_Healthy.csv	Uninfected	25
FBgn0030105	0.389625494672715	-0.177692574070901	0.73343897696602	0.344460981302042	NA	resLFC_25_Healthy.csv	Uninfected	25
FBgn0030107	0.545225185198696	0.00839093865751359	0.635809756806658	0.962869255868715	NA	resLFC_25_Healthy.csv	Uninfected	25
FBgn0030108	0.951966944755923	0.102482103440357	0.523503066978029	0.626863447282046	0.723302308009712	resLFC_25_Healthy.csv	Uninfected	25
FBgn0030109	1193.53041571707	-0.0604941987404074	0.0563299274103093	0.274048473656956	0.386357755258833	resLFC_25_Healthy.csv	Uninfected	25
FBgn0030114	786.316359983652	-0.134339122164953	0.0665129913574505	0.0381707920908542	0.076366758073009	resLFC_25_Healthy.csv	Uninfected	25
FBgn0030116	0.444156406151094	-0.0745003230314021	0.799382306922069	0.574031515121985	NA	resLFC_25_Healthy.csv	Uninfected	25
FBgn0030120	28.0123277677134	-0.0485005951646903	0.202843784961473	0.761064418144563	0.829179177765831	resLFC_25_Healthy.csv	Uninfected	25
FBgn0030121	550.70304941051	0.0902077676864491	0.110288926111901	0.379840567425373	0.499533616054654	resLFC_25_Healthy.csv	Uninfected	25
FBgn0030122	716.562271185884	0.0124757865685637	0.0828619314157686	0.875521599953103	0.914108192206471	resLFC_25_Healthy.csv	Uninfected	25
FBgn0030136	13541.0991323731	0.43943128581264	0.100362664205573	2.76448434831845e-06	1.53720720993207e-05	resLFC_25_Healthy.csv	Uninfected	25
FBgn0030137	138.597500830223	0.304795470137267	0.116183105484806	0.00432070205315072	0.0114860609175109	resLFC_25_Healthy.csv	Uninfected	25
FBgn0030141	1185.37933000497	0.107203243853889	0.0615432982637567	0.0749371182799483	0.13487803678114	resLFC_25_Healthy.csv	Uninfected	25
FBgn0030148	354.797888101076	-0.34847562397805	0.348178097163926	0.104684685105475	0.178120426705205	resLFC_25_Healthy.csv	Uninfected	25
FBgn0030151	2905.3642219264	-0.10582924380974	0.0350942843612664	0.00238722279583066	0.00680679598208209	resLFC_25_Healthy.csv	Uninfected	25
FBgn0030156	115.325560560387	-0.0157133775175958	0.188803087846834	0.918290497865799	0.945513916025458	resLFC_25_Healthy.csv	Uninfected	25
FBgn0030157	737.618588760673	2.1207967631477	0.21435351323278	1.04225920036466e-24	6.22066838275898e-23	resLFC_25_Healthy.csv	Uninfected	25
FBgn0030158	198.905702901897	0.677946783670187	0.224908628348169	0.000155410529107742	0.00058829201212429	resLFC_25_Healthy.csv	Uninfected	25
FBgn0030159	60.0527238124503	1.07448813613562	0.290090680056862	1.09004347757721e-05	5.37804356212349e-05	resLFC_25_Healthy.csv	Uninfected	25
FBgn0030160	942.325557806839	0.991620566749912	0.231615629103128	9.11429237283464e-07	5.53110684718667e-06	resLFC_25_Healthy.csv	Uninfected	25
FBgn0030161	1.94054386180658	-0.188757162794314	0.536367516055811	0.39671802991122	0.516371816404663	resLFC_25_Healthy.csv	Uninfected	25
FBgn0030163	19.3330675359368	0.00598365288113867	0.235811415809495	0.972138800646197	0.982365953311826	resLFC_25_Healthy.csv	Uninfected	25
FBgn0030164	34.2136349194619	-0.0285204228999569	0.254308717442182	0.871787706029172	0.911060760359428	resLFC_25_Healthy.csv	Uninfected	25
FBgn0030167	0.369270597197651	0.0567742655251466	0.680380349008819	0.739328263244159	NA	resLFC_25_Healthy.csv	Uninfected	25
FBgn0030174	703.154072251448	-0.121217342396955	0.095754293326502	0.18156829075594	0.279770960873736	resLFC_25_Healthy.csv	Uninfected	25
FBgn0030177	1227.93213625209	0.155012401805637	0.0618911010272663	0.0104036631835028	0.0248732088865467	resLFC_25_Healthy.csv	Uninfected	25
FBgn0030178	275.914608877566	0.0967942968327199	0.0824170509955508	0.221743396273664	0.327251837376629	resLFC_25_Healthy.csv	Uninfected	25
FBgn0030181	0.34926832062378	0.112800930373293	0.762184295631546	0.476666125151373	NA	resLFC_25_Healthy.csv	Uninfected	25
FBgn0030183	603.658422199156	-0.371765237551942	0.077467245775335	5.8937030464216e-07	3.69709586508947e-06	resLFC_25_Healthy.csv	Uninfected	25
FBgn0030187	87.8594738965314	-0.136781263725721	0.140144764435111	0.273166643495776	0.385291256370376	resLFC_25_Healthy.csv	Uninfected	25
FBgn0030189	206.123724004225	0.304098682801243	0.103338414585133	0.00164914550831731	0.00489882677573358	resLFC_25_Healthy.csv	Uninfected	25
FBgn0030191	0.742214638812969	0	0.710275406000905	1	1	resLFC_25_Healthy.csv	Uninfected	25
FBgn0030195	3.89376312719376	0.0863106581507745	0.362894651674557	0.667258486775027	0.756891142623762	resLFC_25_Healthy.csv	Uninfected	25
FBgn0030196	277.722848714032	0.149651034170019	0.115314506751287	0.160333721361627	0.253105945398503	resLFC_25_Healthy.csv	Uninfected	25
FBgn0030204	2.26443412540792	0.0310937426591022	0.429973552974706	0.880485077344102	0.918043082254557	resLFC_25_Healthy.csv	Uninfected	25
FBgn0030206	197.240138268159	0.104421553170719	0.0922928065585614	0.234360888733847	0.341567938238816	resLFC_25_Healthy.csv	Uninfected	25
FBgn0030207	1.54103829084785	-0.0714518749665724	0.506929553212081	0.732387149030659	0.808539103648375	resLFC_25_Healthy.csv	Uninfected	25
FBgn0030208	1294.07721054826	-0.173742556614341	0.0701763747938614	0.0107827027713629	0.0256726046812369	resLFC_25_Healthy.csv	Uninfected	25
FBgn0030215	0.450844970777561	-0.0892152401176501	0.745821390580244	0.568680962484086	NA	resLFC_25_Healthy.csv	Uninfected	25
FBgn0030217	97.5267412680104	-0.336380036979926	0.121529187600508	0.00238625549737819	0.0068056161772825	resLFC_25_Healthy.csv	Uninfected	25
FBgn0030218	166.322837674474	0.0842751774676205	0.136600077934422	0.491303311434285	0.605328611492588	resLFC_25_Healthy.csv	Uninfected	25
FBgn0030222	0.455829264803608	-0.116194297731481	0.656680291189591	0.538680416256582	NA	resLFC_25_Healthy.csv	Uninfected	25
FBgn0030223	0.36228143085508	-0.178119932660173	0.805610336075655	0.297203241916348	NA	resLFC_25_Healthy.csv	Uninfected	25
FBgn0030224	0.535477674029766	-0.128303737915707	0.648943078586096	0.507666332493078	NA	resLFC_25_Healthy.csv	Uninfected	25
FBgn0030228	1254.19264210601	-0.0705424896160812	0.0838737361289125	0.380968635564528	0.500633720099883	resLFC_25_Healthy.csv	Uninfected	25
FBgn0030230	28.2324140941408	0.041126404723932	0.223631127518273	0.80597221196428	0.861914268600577	resLFC_25_Healthy.csv	Uninfected	25
FBgn0030234	196.119238382449	0.106179660626662	0.173848169858223	0.465871350790264	0.58074503274524	resLFC_25_Healthy.csv	Uninfected	25
FBgn0030237	195.285914265922	-0.286755068038431	0.207139130680564	0.0781255309293262	0.139635616045365	resLFC_25_Healthy.csv	Uninfected	25
FBgn0030239	561.346630878636	0.430503280861005	0.0923857734885645	7.85836686912193e-07	4.81648158802862e-06	resLFC_25_Healthy.csv	Uninfected	25
FBgn0030240	855.516089619716	0.151912657831976	0.0976675987582458	0.0998122385819574	0.171487456988716	resLFC_25_Healthy.csv	Uninfected	25
FBgn0030241	2403.52856688062	0.285282428786387	0.104797271367209	0.00355906980086315	0.00966190399682324	resLFC_25_Healthy.csv	Uninfected	25
FBgn0030242	922.156925565967	0.156911893708484	0.105277819651965	0.111461703081834	0.187831913293744	resLFC_25_Healthy.csv	Uninfected	25
FBgn0030243	1213.66195190281	-0.0566995100666809	0.0981947467400252	0.541413169186007	0.650129398880941	resLFC_25_Healthy.csv	Uninfected	25
FBgn0030244	107.467678726836	0.598530570361528	0.279263323551734	0.0032250108694418	0.00884288774303901	resLFC_25_Healthy.csv	Uninfected	25
FBgn0030245	2016.37176712965	-0.260085364528061	0.0866722483720986	0.00166810503287699	0.00495036238938513	resLFC_25_Healthy.csv	Uninfected	25
FBgn0030246	1193.96025915051	-0.328636340134516	0.0601958293748245	2.26981472984082e-08	1.82879240520268e-07	resLFC_25_Healthy.csv	Uninfected	25
FBgn0030247	0.567619068613602	0	0.688664872232902	1	NA	resLFC_25_Healthy.csv	Uninfected	25
FBgn0030251	554.513121184766	0.534619504556414	0.209172677126209	0.0013098163960349	0.00398027498498496	resLFC_25_Healthy.csv	Uninfected	25
FBgn0030257	47.8939983038025	-1.65036865195244	0.257961795786952	1.69841389051202e-11	2.23576004109692e-10	resLFC_25_Healthy.csv	Uninfected	25
FBgn0030258	48.3313134619739	-1.47170956920954	0.254358464078732	9.64218555127771e-10	9.4613464766927e-09	resLFC_25_Healthy.csv	Uninfected	25
FBgn0030259	6.43702174369652	-1.02903333700518	0.631545912332678	0.00483969078541719	0.0126928323819762	resLFC_25_Healthy.csv	Uninfected	25
FBgn0030260	4.66390315098492	-1.18502290344386	0.627678338013724	0.00211980198012742	0.00610946210634474	resLFC_25_Healthy.csv	Uninfected	25
FBgn0030261	127.731242513916	0.542358860425603	0.239750983065477	0.00293442072123544	0.00813682967243793	resLFC_25_Healthy.csv	Uninfected	25
FBgn0030266	1022.89035899899	-1.04741140422388	0.119427325656282	1.95360567345617e-19	7.14868504617368e-18	resLFC_25_Healthy.csv	Uninfected	25
FBgn0030268	3649.68092595892	-0.151259125423441	0.0912083073981348	0.0814918755354739	0.144643079213029	resLFC_25_Healthy.csv	Uninfected	25
FBgn0030269	640.328068156143	0.123197565126848	0.0841331841430744	0.126899514988157	0.209033967950079	resLFC_25_Healthy.csv	Uninfected	25
FBgn0030271	41.7019795973063	-0.0625665839916293	0.218649625156397	0.705847478741058	0.788658192577364	resLFC_25_Healthy.csv	Uninfected	25
FBgn0030272	134.575550976647	0.0606567579988512	0.196640244758494	0.698939868167055	0.782575874611961	resLFC_25_Healthy.csv	Uninfected	25
FBgn0030274	875.37221442362	0.182309443764436	0.077414912371871	0.0146464570285982	0.0334531282122636	resLFC_25_Healthy.csv	Uninfected	25
FBgn0030276	3814.02892023613	-0.18604393327242	0.0622953645228216	0.00223658208820248	0.00641146579026568	resLFC_25_Healthy.csv	Uninfected	25
FBgn0030277	1.58755799449945	-0.0854404201930591	0.691986897433734	0.620174068294597	0.718056330132976	resLFC_25_Healthy.csv	Uninfected	25
FBgn0030280	0.427201700898628	0	0.804193197584968	1	NA	resLFC_25_Healthy.csv	Uninfected	25
FBgn0030286	1927.42509483312	-0.379024331945228	0.0717044358083355	4.45577599453143e-08	3.41331874472049e-07	resLFC_25_Healthy.csv	Uninfected	25
FBgn0030289	876.172059949457	0.0171397902190749	0.0689248453926001	0.798281242540752	0.856221571755957	resLFC_25_Healthy.csv	Uninfected	25
FBgn0030290	1.16822742462155	0.126858455861451	0.522416749366575	0.553227956535786	0.660959841182343	resLFC_25_Healthy.csv	Uninfected	25
FBgn0030291	336.655012189162	0.412888418518054	0.118544018499809	0.000134967281752914	0.000517780270925635	resLFC_25_Healthy.csv	Uninfected	25
FBgn0030292	460.61745939214	-0.495571524206685	0.129822227116422	2.03201347523925e-05	9.43133472180695e-05	resLFC_25_Healthy.csv	Uninfected	25
FBgn0030293	2795.4202053733	-0.108820237640532	0.0986957145624933	0.243083098304018	0.351695304030113	resLFC_25_Healthy.csv	Uninfected	25
FBgn0030296	1.2608497868401	0.151272519398784	0.542391541336072	0.483943909385373	0.598299684856024	resLFC_25_Healthy.csv	Uninfected	25
FBgn0030297	0.743919757431028	0.056353413595684	0.605415546299712	0.768822523108506	0.834378402473217	resLFC_25_Healthy.csv	Uninfected	25
FBgn0030300	131.203989145477	0.234103042681243	0.235010507428683	0.178353360568969	0.275567661953889	resLFC_25_Healthy.csv	Uninfected	25
FBgn0030301	1176.6623256252	-0.381154817674799	0.115172113515352	0.000311515555430289	0.00110091513481328	resLFC_25_Healthy.csv	Uninfected	25
FBgn0030304	94.6572006973356	-0.123882844371953	0.204842944036816	0.440659232614548	0.55781896168462	resLFC_25_Healthy.csv	Uninfected	25
FBgn0030305	1079.96248839786	0.0792068592719396	0.0670268668328307	0.225159878897345	0.331299750005128	resLFC_25_Healthy.csv	Uninfected	25
FBgn0030306	1024.33199806322	-0.0537441183390291	0.0675872713490066	0.414244975003192	0.53325745656625	resLFC_25_Healthy.csv	Uninfected	25
FBgn0030307	2.6285735429757	0.310875316154426	0.653044493609631	0.196810732606035	0.298076860974526	resLFC_25_Healthy.csv	Uninfected	25
FBgn0030309	797.280031936521	0.729982179566741	0.182899235456676	2.79813167149997e-06	1.55071768394861e-05	resLFC_25_Healthy.csv	Uninfected	25
FBgn0030310	354.351184873463	3.23041322546392	0.274638802928672	8.27769967821448e-35	1.24115021394692e-32	resLFC_25_Healthy.csv	Uninfected	25
FBgn0030314	601.744685976387	0.178928293328516	0.0728336033907208	0.0112168714021767	0.0265367392514456	resLFC_25_Healthy.csv	Uninfected	25
FBgn0030316	328.178164818191	0.120216327646537	0.0808245901976824	0.122235104969388	0.202489977849452	resLFC_25_Healthy.csv	Uninfected	25
FBgn0030317	459.921644473089	-0.14309893476523	0.193687227670327	0.358166601540219	0.477879366894953	resLFC_25_Healthy.csv	Uninfected	25
FBgn0030318	746.586702648614	0.253075784328632	0.0704142986197068	0.000210306827125025	0.000773011192676288	resLFC_25_Healthy.csv	Uninfected	25
FBgn0030319	8.31754532776392	-0.665422780691694	0.467000509542469	0.0163757110259715	0.0367675980760263	resLFC_25_Healthy.csv	Uninfected	25
FBgn0030320	1745.11581773064	-0.0328075369182554	0.0990031244388368	0.725774428389548	0.803733595022412	resLFC_25_Healthy.csv	Uninfected	25
FBgn0030321	3036.31031489133	-0.268830766128995	0.0611690823644159	6.8199534558018e-06	3.50109927929366e-05	resLFC_25_Healthy.csv	Uninfected	25
FBgn0030323	382.541700698947	0.35764009627806	0.109399401605678	0.000414728988117711	0.00142272554471794	resLFC_25_Healthy.csv	Uninfected	25
FBgn0030326	13.4839818783118	2.30358733114847	0.65106937381135	3.54209839149913e-06	1.92297164369589e-05	resLFC_25_Healthy.csv	Uninfected	25
FBgn0030327	1000.59046763601	-0.0281169986913615	0.0551633236207869	0.603966374660415	0.704598783228941	resLFC_25_Healthy.csv	Uninfected	25
FBgn0030328	4500.82973388511	-0.28186598237704	0.07886580243136	0.000202013187194264	0.000746319752570154	resLFC_25_Healthy.csv	Uninfected	25
FBgn0030329	1825.43611897742	-0.222098894366833	0.0421551599583242	1.00263222936629e-07	7.17959421086696e-07	resLFC_25_Healthy.csv	Uninfected	25
FBgn0030330	1469.55331242422	0.0409396722701235	0.0743197210333583	0.569551670877683	0.675604225126976	resLFC_25_Healthy.csv	Uninfected	25
FBgn0030331	125.693890210156	-0.667344982715248	0.306492006590422	0.00235054826890737	0.00671000486793967	resLFC_25_Healthy.csv	Uninfected	25
FBgn0030332	88.7232790755455	0.0813315635188807	0.206235157022437	0.61350048711194	0.712274644857535	resLFC_25_Healthy.csv	Uninfected	25
FBgn0030334	68.9177733149483	1.18201124798341	0.386037528072703	0.000101446619325857	0.000399770331660727	resLFC_25_Healthy.csv	Uninfected	25
FBgn0030336	2695.17406188495	-0.207589740380774	0.0653804268636281	0.00112022372851797	0.0034649435829254	resLFC_25_Healthy.csv	Uninfected	25
FBgn0030339	4.27231466167421	0.0299507754182906	0.403029454579423	0.883511431930665	0.920262034529611	resLFC_25_Healthy.csv	Uninfected	25
FBgn0030340	1.32881655438947	-0.175317784670352	0.56378576780412	0.422148644362579	0.540714405921232	resLFC_25_Healthy.csv	Uninfected	25
FBgn0030341	1035.55714953623	-0.0161605156201986	0.0557760970780098	0.768018748927348	0.83365326371164	resLFC_25_Healthy.csv	Uninfected	25
FBgn0030342	341.6490302693	-0.0521491723362421	0.087814386915521	0.534603869830458	0.644723352581214	resLFC_25_Healthy.csv	Uninfected	25
FBgn0030343	1196.84700589783	-0.077972816600672	0.0744538203347408	0.279469414524964	0.392425359934266	resLFC_25_Healthy.csv	Uninfected	25
FBgn0030344	1065.17067465347	-0.0640606021356248	0.079935835048746	0.405614255487476	0.524453388497058	resLFC_25_Healthy.csv	Uninfected	25
FBgn0030345	467.540244762658	0.126674129102328	0.0814610276596036	0.105910999746635	0.179808856929698	resLFC_25_Healthy.csv	Uninfected	25
FBgn0030346	588.14379917072	0.469820763022303	0.0871859497117373	1.31878438054266e-08	1.10377494613833e-07	resLFC_25_Healthy.csv	Uninfected	25
FBgn0030347	496.091049526005	1.75835022200171	0.218078031016979	6.48149237405046e-17	1.71008473688735e-15	resLFC_25_Healthy.csv	Uninfected	25
FBgn0030348	37.2535570412791	2.14179374701367	0.384621100512042	5.25267508514947e-10	5.41847791025761e-09	resLFC_25_Healthy.csv	Uninfected	25
FBgn0030349	642.267268052617	-0.497459237672318	0.104032450370537	2.57706336470365e-07	1.71734385198002e-06	resLFC_25_Healthy.csv	Uninfected	25
FBgn0030350	493.861053434441	0.471662566284243	0.122653071068485	2.16644996979528e-05	9.99868707906641e-05	resLFC_25_Healthy.csv	Uninfected	25
FBgn0030351	173.62394315246	0.682577942293819	0.12855818478096	4.52404160733804e-09	4.05120841676775e-08	resLFC_25_Healthy.csv	Uninfected	25
FBgn0030352	371.213359549418	0.403734721891849	0.0819611671178528	2.53076518663051e-07	1.68832110524266e-06	resLFC_25_Healthy.csv	Uninfected	25
FBgn0030354	1274.78550392327	-0.468398961504159	0.0878730634996432	1.84090157649802e-08	1.50691643695361e-07	resLFC_25_Healthy.csv	Uninfected	25
FBgn0030356	1.00210454510933	0.0762546702943001	0.629255206613984	0.685533231789694	0.771287617574514	resLFC_25_Healthy.csv	Uninfected	25
FBgn0030357	250.923423884469	0.0927490474580365	0.141510588117761	0.461041203664714	0.576360101581866	resLFC_25_Healthy.csv	Uninfected	25
FBgn0030358	40.9927353798401	-0.299912407576533	0.213749470121723	0.0707019843152415	0.128572829042434	resLFC_25_Healthy.csv	Uninfected	25
FBgn0030359	3.05779826823285	-0.611763741740921	0.65276931174242	0.0449218093589126	0.0879480328133488	resLFC_25_Healthy.csv	Uninfected	25
FBgn0030360	57.2676236263117	-0.204830402410547	0.205152344110671	0.204154303567803	0.307155795688466	resLFC_25_Healthy.csv	Uninfected	25
FBgn0030361	175.681351100536	-0.193952789957281	0.111760874113112	0.0614534721865971	0.114654088093204	resLFC_25_Healthy.csv	Uninfected	25
FBgn0030362	1332.16886162087	0.525155639728243	0.16806939219879	0.000222024954398699	0.000811232337097178	resLFC_25_Healthy.csv	Uninfected	25
FBgn0030364	1483.81483767291	0.0456354227342874	0.0915093067177454	0.600632715286698	0.70177508642497	resLFC_25_Healthy.csv	Uninfected	25
FBgn0030365	862.053249287582	0.330317475160401	0.0872882978647029	7.05051990430653e-05	0.000288281151391582	resLFC_25_Healthy.csv	Uninfected	25
FBgn0030366	3548.86845085717	-0.431564672858655	0.0640497610302145	4.06420741272605e-12	5.79020047966011e-11	resLFC_25_Healthy.csv	Uninfected	25
FBgn0030367	71.3573372553151	0.238782360334133	0.193119384715298	0.125327612326084	0.206804857542505	resLFC_25_Healthy.csv	Uninfected	25
FBgn0030369	22.4492441835914	-0.100441977198659	0.230444428436282	0.555193018357082	0.662654754421538	resLFC_25_Healthy.csv	Uninfected	25
FBgn0030370	0.376105918172108	-0.0491420150347073	0.633604584387842	0.788905359927188	NA	resLFC_25_Healthy.csv	Uninfected	25
FBgn0030373	136.255291287399	-0.445003652297521	0.143361166430133	0.000410374287721073	0.00141134317972884	resLFC_25_Healthy.csv	Uninfected	25
FBgn0030375	0.384288503788678	-0.0432059542787796	0.656874436085952	0.806206244326914	NA	resLFC_25_Healthy.csv	Uninfected	25
FBgn0030376	5.0151927850808	0.169580925663303	0.382703444116974	0.417336125170125	0.536266026890396	resLFC_25_Healthy.csv	Uninfected	25
FBgn0030377	29.5692005686884	-0.113468823098339	0.197242243237205	0.470608103047438	0.585357323091011	resLFC_25_Healthy.csv	Uninfected	25
FBgn0030385	0.540597956657424	-0.238490152554945	0.698251329938784	0.26592872314372	NA	resLFC_25_Healthy.csv	Uninfected	25
FBgn0030386	0.385414950690939	-0.0274691363617365	0.718785405528821	0.858481706638035	NA	resLFC_25_Healthy.csv	Uninfected	25
FBgn0030389	2.45315104161961	-0.096996930552045	0.508798077713729	0.646057231781811	0.739009893566225	resLFC_25_Healthy.csv	Uninfected	25
FBgn0030390	2.33708584902717	-0.131254989208614	0.462322236992864	0.541319811585324	0.650080785645787	resLFC_25_Healthy.csv	Uninfected	25
FBgn0030391	793.264688387782	0.266874022307557	0.09885463390134	0.00413176741006368	0.011041095480707	resLFC_25_Healthy.csv	Uninfected	25
FBgn0030394	2.44672845996057	-2.5419528820499	1.08734455123553	7.52658470974855e-05	0.000305915236384656	resLFC_25_Healthy.csv	Uninfected	25
FBgn0030395	1.04618541279186	-0.0480652958013491	0.504496147094352	0.816831693831655	0.870046406970475	resLFC_25_Healthy.csv	Uninfected	25
FBgn0030396	1073.59507210616	0.0882643154407612	0.0672070906870107	0.177577137320943	0.274664851347465	resLFC_25_Healthy.csv	Uninfected	25
FBgn0030398	10.6613100217197	-0.559443569302293	0.407625873936835	0.0246052468686155	0.0523303079483874	resLFC_25_Healthy.csv	Uninfected	25
FBgn0030400	1264.50139170719	-0.0388611326659791	0.0778576353406779	0.60521290661825	0.705718198679001	resLFC_25_Healthy.csv	Uninfected	25
FBgn0030403	734.354541194544	-0.151015623147114	0.0763223073921071	0.0405537978428036	0.0805247003354764	resLFC_25_Healthy.csv	Uninfected	25
FBgn0030406	438.579030141563	0.339145316048965	0.0808728351625553	1.21010286835044e-05	5.899371437894e-05	resLFC_25_Healthy.csv	Uninfected	25
FBgn0030407	46.4019101686048	0.100394629672027	0.170754385145905	0.485392586771881	0.5998494174651	resLFC_25_Healthy.csv	Uninfected	25
FBgn0030408	0.846792309088671	-0.0716944343879734	0.592153663910921	0.715338619669664	0.795770954355873	resLFC_25_Healthy.csv	Uninfected	25
FBgn0030410	222.098344186173	0.223961319704157	0.131331434512365	0.0585513016809179	0.110015231268857	resLFC_25_Healthy.csv	Uninfected	25
FBgn0030411	341.020212795714	0.342003880293549	0.0870780085929197	3.6973395289357e-05	0.00016120138123498	resLFC_25_Healthy.csv	Uninfected	25
FBgn0030412	1308.17216603864	-0.419070701979946	0.0647514617922964	2.67378119238412e-11	3.42438955837112e-10	resLFC_25_Healthy.csv	Uninfected	25
FBgn0030417	6.8735935975105	-0.184906222850946	0.346952216752018	0.363122778790744	0.48282604821647	resLFC_25_Healthy.csv	Uninfected	25
FBgn0030418	325.833905599228	0.225353076577944	0.0978155502371619	0.014616174269074	0.0334212130627236	resLFC_25_Healthy.csv	Uninfected	25
FBgn0030420	594.49491033765	-0.1017384035126	0.0985697777701593	0.274615999357289	0.386936020180824	resLFC_25_Healthy.csv	Uninfected	25
FBgn0030421	303.356593608748	0.247027196571328	0.121590964826981	0.0262429484887266	0.0552674090234358	resLFC_25_Healthy.csv	Uninfected	25
FBgn0030425	692.411952911611	0.971021943696047	0.222046832585664	5.79850007929123e-07	3.64295137837944e-06	resLFC_25_Healthy.csv	Uninfected	25
FBgn0030429	0.47993571093964	0	0.692252049535899	1	NA	resLFC_25_Healthy.csv	Uninfected	25
FBgn0030431	599.811679829318	0.354996468216991	0.0814291372763683	5.27343851805937e-06	2.75784958459773e-05	resLFC_25_Healthy.csv	Uninfected	25
FBgn0030432	1562.3971380033	0.0831895724063991	0.0617672730999665	0.168521020042359	0.263490941197925	resLFC_25_Healthy.csv	Uninfected	25
FBgn0030433	562.811806135867	0.164047751953362	0.104175474169371	0.0930402049174364	0.161571937776819	resLFC_25_Healthy.csv	Uninfected	25
FBgn0030434	967.495971088188	0.383911863237672	0.0812291824239964	7.82339088492117e-07	4.79743595661376e-06	resLFC_25_Healthy.csv	Uninfected	25
FBgn0030435	627.443593816925	0.0888164330543386	0.0729882587117781	0.209422719968942	0.313356741148612	resLFC_25_Healthy.csv	Uninfected	25
FBgn0030437	9.82579531781928	-0.209484840936346	0.355919897444356	0.311216581578848	0.426864572601937	resLFC_25_Healthy.csv	Uninfected	25
FBgn0030438	783.144406390358	-0.0298988687415918	0.330085919465793	0.877160297635534	0.915430426910186	resLFC_25_Healthy.csv	Uninfected	25
FBgn0030439	136.644019670592	-0.578135580059001	0.803961245182195	0.0545014751739832	0.103330090557305	resLFC_25_Healthy.csv	Uninfected	25
FBgn0030447	587.194931574021	0.20929719781407	0.0751625247582194	0.00395712586937222	0.0106252156724026	resLFC_25_Healthy.csv	Uninfected	25
FBgn0030449	1.31407329460822	0.106768770555461	0.550293603580172	0.608674108423042	0.708745919411053	resLFC_25_Healthy.csv	Uninfected	25
FBgn0030451	92.9060991644225	0.499864391930138	0.163224290001156	0.00032406423949285	0.00114007414701878	resLFC_25_Healthy.csv	Uninfected	25
FBgn0030452	23.6701997959142	0.0529768885995437	0.216484613561324	0.748034390319472	0.819633432258638	resLFC_25_Healthy.csv	Uninfected	25
FBgn0030455	1.19821071758066	0.0336018771963444	0.532047208366081	0.869199641063706	0.908896886109735	resLFC_25_Healthy.csv	Uninfected	25
FBgn0030456	1212.03022217949	-0.0170623482153775	0.0735051450367882	0.81074297966803	0.865660871473594	resLFC_25_Healthy.csv	Uninfected	25
FBgn0030457	425.012247466567	-0.158108415887298	0.078437104003498	0.0365573257806659	0.0737081535705621	resLFC_25_Healthy.csv	Uninfected	25
FBgn0030459	1.05536144445213	-0.140130926728956	0.578846126770919	0.504488482902792	0.617797400128469	resLFC_25_Healthy.csv	Uninfected	25
FBgn0030460	284.368180506888	0.113001365049469	0.0863143369284608	0.171448059343309	0.267032415711425	resLFC_25_Healthy.csv	Uninfected	25
FBgn0030462	0.471181505380896	0.052847712563723	0.683220202137455	0.754712037970196	NA	resLFC_25_Healthy.csv	Uninfected	25
FBgn0030465	487.072486913571	0.0491222223709523	0.0737043202557068	0.491621474679089	0.605538572548528	resLFC_25_Healthy.csv	Uninfected	25
FBgn0030466	710.519231993698	-0.544035659706675	0.1135925783286	1.71258141915122e-07	1.17632338259577e-06	resLFC_25_Healthy.csv	Uninfected	25
FBgn0030467	253.547237057839	0.337412405535558	0.106017412647658	0.00062790692740515	0.00205595623766879	resLFC_25_Healthy.csv	Uninfected	25
FBgn0030468	1819.15429367449	0.292336630747113	0.0986152258468346	0.00162896030156141	0.00485058534940605	resLFC_25_Healthy.csv	Uninfected	25
FBgn0030474	397.505463232041	0.0459533505007244	0.0919325691205301	0.599618118746674	0.700922682067918	resLFC_25_Healthy.csv	Uninfected	25
FBgn0030477	2.64582312492101	-0.470436801336949	0.551643131204336	0.082227318350004	0.145633085438389	resLFC_25_Healthy.csv	Uninfected	25
FBgn0030478	3316.49920472354	-0.121044182597552	0.0703910282544385	0.076681186578485	0.13757408273493	resLFC_25_Healthy.csv	Uninfected	25
FBgn0030479	573.641347499451	-0.325263777693343	0.125167131724397	0.00416242364434799	0.0111109419685755	resLFC_25_Healthy.csv	Uninfected	25
FBgn0030480	241.289042847843	0.327824710510378	0.118951196036671	0.00259365983739485	0.00731064825785641	resLFC_25_Healthy.csv	Uninfected	25
FBgn0030481	982.113976542258	0.257744620496842	0.0559685604510817	2.65264394793142e-06	1.48111977020058e-05	resLFC_25_Healthy.csv	Uninfected	25
FBgn0030482	1673.47683385722	-0.131010579090217	0.172042528275177	0.364990103861108	0.484616989953814	resLFC_25_Healthy.csv	Uninfected	25
FBgn0030483	2.67956284161277	-0.0788281324451927	0.564596776934267	0.697518811188765	0.78126936171685	resLFC_25_Healthy.csv	Uninfected	25
FBgn0030484	1347.22563043171	0.935801153140913	0.188531835573727	3.11594415676231e-08	2.44171659702948e-07	resLFC_25_Healthy.csv	Uninfected	25
FBgn0030485	118.943951686255	0.195311897770781	0.165355299485801	0.165252552069045	0.259527337076163	resLFC_25_Healthy.csv	Uninfected	25
FBgn0030486	2739.24056681983	-0.648548388457225	0.0893833040971285	1.72945313242321e-14	3.40218020210295e-13	resLFC_25_Healthy.csv	Uninfected	25
FBgn0030495	1.32871678160243	0.05192813751961	0.536408292374315	0.79960706044727	0.857269690285943	resLFC_25_Healthy.csv	Uninfected	25
FBgn0030499	686.724606930789	0.157041643127228	0.074494906619708	0.0293593571469246	0.0609188497679344	resLFC_25_Healthy.csv	Uninfected	25
FBgn0030500	507.379871357182	0.188647241647348	0.124124970618939	0.0956862084109718	0.165512370907836	resLFC_25_Healthy.csv	Uninfected	25
FBgn0030501	695.967127597955	0.396038858458872	0.10619466736751	5.9077189285147e-05	0.000246054892364798	resLFC_25_Healthy.csv	Uninfected	25
FBgn0030502	2283.72990322794	0.135266006414583	0.0698404159189303	0.0462384404733415	0.0901239102123865	resLFC_25_Healthy.csv	Uninfected	25
FBgn0030503	462.380806162059	0.0717059130558032	0.09567160383834	0.429245289532559	0.547236733401744	resLFC_25_Healthy.csv	Uninfected	25
FBgn0030504	2827.752495832	-0.257673042561793	0.0575235645217227	4.81218207356706e-06	2.54585966413541e-05	resLFC_25_Healthy.csv	Uninfected	25
FBgn0030505	917.781392320087	-0.42548707011549	0.080993556098787	3.88640532948559e-08	3.00902730012754e-07	resLFC_25_Healthy.csv	Uninfected	25
FBgn0030506	324.197047912964	0.0139357562569604	0.0939443036207309	0.875944831071095	0.914472420652043	resLFC_25_Healthy.csv	Uninfected	25
FBgn0030507	801.611070568686	0.596722716837642	0.162895909264436	1.906096362085e-05	8.90066645341249e-05	resLFC_25_Healthy.csv	Uninfected	25
FBgn0030508	31.9014888643242	-1.20624875490447	0.220093547006535	4.6585150150321e-09	4.16253213007411e-08	resLFC_25_Healthy.csv	Uninfected	25
FBgn0030509	24.8436954139339	-0.0722325783877902	0.258329218411365	0.685346992598675	0.771247153107037	resLFC_25_Healthy.csv	Uninfected	25
FBgn0030510	607.76325994505	-0.284486995631386	0.17266247697747	0.0495456445168394	0.095420378968443	resLFC_25_Healthy.csv	Uninfected	25
FBgn0030511	106.887531094385	0.412067281159123	0.160209719841511	0.00264888574475199	0.00744582767071917	resLFC_25_Healthy.csv	Uninfected	25
FBgn0030512	1476.11314399613	-0.262699096285485	0.0854036603230155	0.00128912085642465	0.00392417453076034	resLFC_25_Healthy.csv	Uninfected	25
FBgn0030514	1295.74460619983	0.0892574762042404	0.0707498698156571	0.193993134373728	0.29478996256643	resLFC_25_Healthy.csv	Uninfected	25
FBgn0030518	467.071587468444	0.327788328617978	0.102614339134515	0.000635850703052555	0.00207698841499234	resLFC_25_Healthy.csv	Uninfected	25
FBgn0030519	1360.72685673825	0.138740735399398	0.103674381789763	0.153916430449783	0.244749419604252	resLFC_25_Healthy.csv	Uninfected	25
FBgn0030520	5354.7275424948	-0.14663225413251	0.0440073424884989	0.000750757168743513	0.00240379150773476	resLFC_25_Healthy.csv	Uninfected	25
FBgn0030521	5907.93875017488	0.759317909373245	0.152585451688829	2.28370794895167e-08	1.83878122019389e-07	resLFC_25_Healthy.csv	Uninfected	25
FBgn0030522	223.010501353974	0.427864504235212	0.108969187439259	2.14441626924564e-05	9.92067159532568e-05	resLFC_25_Healthy.csv	Uninfected	25
FBgn0030525	0.524917633688043	-0.0579306858159364	0.706090097843128	0.72156666836167	NA	resLFC_25_Healthy.csv	Uninfected	25
FBgn0030528	207.556567788666	0.190605504822669	0.1290637521272	0.102880623404745	0.175487966809288	resLFC_25_Healthy.csv	Uninfected	25
FBgn0030529	1480.26285252284	-0.11713970935833	0.0601643820623908	0.0467368991188056	0.0909081117965061	resLFC_25_Healthy.csv	Uninfected	25
FBgn0030530	969.028106090187	0.0817663333530756	0.0834377400109589	0.307510875072175	0.423055411101308	resLFC_25_Healthy.csv	Uninfected	25
FBgn0030536	6.52766754978446	0.494403770928535	0.594553283817433	0.0768016058961095	0.137749926257136	resLFC_25_Healthy.csv	Uninfected	25
FBgn0030539	20.4933504839263	-5.00087285958003	0.420620662420028	9.64951895678038e-34	1.3182315063735e-31	resLFC_25_Healthy.csv	Uninfected	25
FBgn0030540	0.65677189985942	0.0684060922104509	0.669123706473577	0.697389841124889	NA	resLFC_25_Healthy.csv	Uninfected	25
FBgn0030544	1.74561649434309	-0.32703607721535	0.574613728654525	0.187156668197015	0.286383476724618	resLFC_25_Healthy.csv	Uninfected	25
FBgn0030545	310.659246163723	0.457135663350554	0.0879469435362775	4.13175609265286e-08	3.17897003499167e-07	resLFC_25_Healthy.csv	Uninfected	25
FBgn0030551	3089.93917057579	0.266109590109581	0.0761176349135858	0.000289359912660453	0.00102912355399487	resLFC_25_Healthy.csv	Uninfected	25
FBgn0030552	699.96716064536	-0.00742086060880474	0.0586790839559649	0.897362631829737	0.930432919408553	resLFC_25_Healthy.csv	Uninfected	25
FBgn0030554	350.646154200577	0.370456916366522	0.0888832877258016	1.1292984011456e-05	5.54280392897611e-05	resLFC_25_Healthy.csv	Uninfected	25
FBgn0030555	534.720023469542	0.038261533399872	0.0713837722734138	0.580953691176014	0.68496601774157	resLFC_25_Healthy.csv	Uninfected	25
FBgn0030556	936.085334295829	-0.0253113852164646	0.0625220366375023	0.678835204056688	0.765924459381204	resLFC_25_Healthy.csv	Uninfected	25
FBgn0030559	6.92475965993614	-0.540129588646648	0.463485590161826	0.0396812581035391	0.0790474835358091	resLFC_25_Healthy.csv	Uninfected	25
FBgn0030562	37.7471235814721	-0.0529584814444771	0.198592158584899	0.736979591872471	0.811641354538878	resLFC_25_Healthy.csv	Uninfected	25
FBgn0030569	8.04378033456804	-0.0706337403506587	0.318269130425941	0.712985225407967	0.794255544664484	resLFC_25_Healthy.csv	Uninfected	25
FBgn0030571	273.059617679836	0.23718713350499	0.0822246510726535	0.00264085153042048	0.00742663988255255	resLFC_25_Healthy.csv	Uninfected	25
FBgn0030572	306.53397014011	0.188870668867101	0.0978791296045082	0.0409911737506274	0.081274166380111	resLFC_25_Healthy.csv	Uninfected	25
FBgn0030573	140.856203375268	0.300225353850316	0.130948403522637	0.0108391406695525	0.025777027955928	resLFC_25_Healthy.csv	Uninfected	25
FBgn0030574	480.960768230096	-0.321916082085945	0.165252958642871	0.0218778364197074	0.04712473699725	resLFC_25_Healthy.csv	Uninfected	25
FBgn0030575	311.694815492322	0.820614164039028	0.22357307753899	9.92479716499712e-06	4.9402988317263e-05	resLFC_25_Healthy.csv	Uninfected	25
FBgn0030576	56.4486486199243	-1.39208943639757	0.426887234335825	5.05748258695457e-05	0.000214345909709088	resLFC_25_Healthy.csv	Uninfected	25
FBgn0030577	0.294678552182677	0.0106091482164239	0.669920028140924	0.950160889916348	NA	resLFC_25_Healthy.csv	Uninfected	25
FBgn0030581	797.554806382074	-0.0400378081385171	0.0722385768860111	0.567868898227292	0.673998272391597	resLFC_25_Healthy.csv	Uninfected	25
FBgn0030582	1903.90465206337	-0.118820987210041	0.0684679826652804	0.0744661488665443	0.134128523339315	resLFC_25_Healthy.csv	Uninfected	25
FBgn0030583	56.377844165504	1.83380800032452	0.243434864510497	3.31196663901216e-15	7.06955378934974e-14	resLFC_25_Healthy.csv	Uninfected	25
FBgn0030584	455.894652232412	0.103923202518492	0.0787605497272042	0.171263444070622	0.266913936474623	resLFC_25_Healthy.csv	Uninfected	25
FBgn0030586	0.62605594600382	-0.143259630005936	0.63699806058313	0.473501140250595	NA	resLFC_25_Healthy.csv	Uninfected	25
FBgn0030587	1.13088493510687	-1.18193223374469	1.28553454272314	0.00721511928080729	0.0180303215363797	resLFC_25_Healthy.csv	Uninfected	25
FBgn0030588	5.12243373438828	-0.807701660558541	0.554343198817136	0.0109746280041389	0.026058912960774	resLFC_25_Healthy.csv	Uninfected	25
FBgn0030589	20.3542111452524	0.159131847009659	0.277299753751672	0.391073999435734	0.510755770454892	resLFC_25_Healthy.csv	Uninfected	25
FBgn0030590	6.85757314262653	-1.54292832040443	0.480293395216022	4.91420790616825e-05	0.000208921805692734	resLFC_25_Healthy.csv	Uninfected	25
FBgn0030592	2.8809979910772	-0.368703044649861	0.494058324238677	0.137329039952235	0.22293967036905	resLFC_25_Healthy.csv	Uninfected	25
FBgn0030593	1681.5456589069	-0.293594218199178	0.269688007320645	0.118140466194377	0.197087792653985	resLFC_25_Healthy.csv	Uninfected	25
FBgn0030594	631.325732257878	0.144003061780191	0.166510425910478	0.308755345538139	0.424339199785239	resLFC_25_Healthy.csv	Uninfected	25
FBgn0030595	86.1984093369275	0.547899093850242	0.252282388856157	0.00366557539046797	0.00991382521465105	resLFC_25_Healthy.csv	Uninfected	25
FBgn0030596	220.658903827886	-1.95471070865411	0.490919045577714	1.7719990335295e-06	1.02093383867128e-05	resLFC_25_Healthy.csv	Uninfected	25
FBgn0030597	7.54056533581557	-0.186285707306997	0.358945143271679	0.365536295512303	0.485132637448593	resLFC_25_Healthy.csv	Uninfected	25
FBgn0030598	83.2508581720995	-0.433916541938269	0.143579594047055	0.000580836940518383	0.00191201879080951	resLFC_25_Healthy.csv	Uninfected	25
FBgn0030600	306.348905828719	-0.266505875994625	0.166726370719485	0.0595248327401923	0.111648790013831	resLFC_25_Healthy.csv	Uninfected	25
FBgn0030603	1880.51995765863	0.20714564693437	0.059326588453536	0.000361169072738357	0.0012540451141819	resLFC_25_Healthy.csv	Uninfected	25
FBgn0030605	759.22958000579	-0.510558701602447	0.0997804951573548	4.14363949038544e-08	3.18611929545272e-07	resLFC_25_Healthy.csv	Uninfected	25
FBgn0030607	639.186844549351	0.0607577455349401	0.0686646400325488	0.363186664641915	0.48282604821647	resLFC_25_Healthy.csv	Uninfected	25
FBgn0030608	8916.98994723971	-0.505378865549134	0.0642269082070586	4.99688012261295e-16	1.19993439663137e-14	resLFC_25_Healthy.csv	Uninfected	25
FBgn0030610	392.595307767301	0.320355637275976	0.116151780557723	0.002683539200531	0.00751916920476951	resLFC_25_Healthy.csv	Uninfected	25
FBgn0030611	219.9199142265	0.289407432129101	0.108712825411372	0.00416657054237198	0.0111171842053957	resLFC_25_Healthy.csv	Uninfected	25
FBgn0030612	955.943621256198	0.181250745196287	0.0644064632915243	0.00391449306113148	0.0105221074968393	resLFC_25_Healthy.csv	Uninfected	25
FBgn0030613	126.655026278759	-1.19613159597677	0.2058919248427	7.40469704306664e-10	7.43189797097995e-09	resLFC_25_Healthy.csv	Uninfected	25
FBgn0030614	1.95087710635556	0.0550612225739825	0.511918310985935	0.790619124500766	0.849931112681377	resLFC_25_Healthy.csv	Uninfected	25
FBgn0030615	311.547751394374	-0.802698186829406	0.288117301505482	0.000267505539717522	0.000958048532137177	resLFC_25_Healthy.csv	Uninfected	25
FBgn0030616	11655.7688153814	0.412439361792311	0.086976473858988	5.98783610603814e-07	3.74849515904984e-06	resLFC_25_Healthy.csv	Uninfected	25
FBgn0030617	22.6226416566904	-1.31463715506	0.290434053544953	5.26624698906715e-07	3.34963821679155e-06	resLFC_25_Healthy.csv	Uninfected	25
FBgn0030624	0.451496826825035	0.182712861515755	0.693431893002028	0.356961709364811	NA	resLFC_25_Healthy.csv	Uninfected	25
FBgn0030625	442.341726711731	-0.053396821093935	0.113488189911359	0.612052322961783	0.711063338449884	resLFC_25_Healthy.csv	Uninfected	25
FBgn0030628	575.16022501064	0.188471598071454	0.0948090108780034	0.0359126532587375	0.0725511126875087	resLFC_25_Healthy.csv	Uninfected	25
FBgn0030629	128.752129491019	0.428551787264693	0.131755682534833	0.000276928378840603	0.00098776745513351	resLFC_25_Healthy.csv	Uninfected	25
FBgn0030630	581.664405837215	0.289927886126583	0.070511090215686	2.20185191196509e-05	0.000101392394223261	resLFC_25_Healthy.csv	Uninfected	25
FBgn0030631	1119.64608188268	-0.0268666735079457	0.101807249121828	0.779291293505868	0.841875621971237	resLFC_25_Healthy.csv	Uninfected	25
FBgn0030634	18.8699862820479	-1.035230871528	0.356479887515281	0.000167060292292407	0.000627752534760131	resLFC_25_Healthy.csv	Uninfected	25
FBgn0030638	447.219090509755	0.39267911708625	0.0740579811074323	3.73365849718026e-08	2.89258545827544e-07	resLFC_25_Healthy.csv	Uninfected	25
FBgn0030640	1.30963497431523	-0.00771180711535859	0.564913721938793	0.968917693896031	0.980319539701424	resLFC_25_Healthy.csv	Uninfected	25
FBgn0030641	20.8282739449411	1.21771944230767	0.444226976258807	0.000253666761647703	0.000912740074468397	resLFC_25_Healthy.csv	Uninfected	25
FBgn0030642	11.3068789428131	0.087958968408451	0.289758355055111	0.636980596230313	0.7315905119712	resLFC_25_Healthy.csv	Uninfected	25
FBgn0030643	5.2494578225095	0.0304279701657167	0.354615577446656	0.877708698989107	0.915659834129992	resLFC_25_Healthy.csv	Uninfected	25
FBgn0030645	101.657392953403	0.192684590467221	0.133908190041234	0.10933610129302	0.184781768439545	resLFC_25_Healthy.csv	Uninfected	25
FBgn0030647	1.09282832265106	0.0468042157701054	0.552060761170436	0.81667161010177	0.870026639476758	resLFC_25_Healthy.csv	Uninfected	25
FBgn0030648	1174.93421673108	-0.0633048791542739	0.088283633833885	0.453111572736243	0.569807383327412	resLFC_25_Healthy.csv	Uninfected	25
FBgn0030653	99.038064930851	0.377358940367283	0.187890569337252	0.013878981945246	0.0319136119350662	resLFC_25_Healthy.csv	Uninfected	25
FBgn0030654	148.165723146667	0.308613221514861	0.132049118483309	0.00925842936160778	0.0224344479702341	resLFC_25_Healthy.csv	Uninfected	25
FBgn0030655	483.03836743397	0.0984094564015762	0.078611125646864	0.194359182792045	0.295206636502573	resLFC_25_Healthy.csv	Uninfected	25
FBgn0030657	165.086239506784	-0.00269329236566268	0.118780630040822	0.980363171599101	0.988078137126891	resLFC_25_Healthy.csv	Uninfected	25
FBgn0030658	1308.33709820328	0.0453248038141544	0.0763076782688141	0.539015871200002	0.648089215350921	resLFC_25_Healthy.csv	Uninfected	25
FBgn0030659	460.494056648807	0.294906985538151	0.082535409808682	0.000191194208649237	0.000709333975661549	resLFC_25_Healthy.csv	Uninfected	25
FBgn0030660	698.892961099979	0.99866319440493	0.120767424974078	1.07454640628697e-17	3.13813493237489e-16	resLFC_25_Healthy.csv	Uninfected	25
FBgn0030661	4.08466801057781	-0.61313285972181	0.546227970572645	0.0345150453967575	0.0700730652498569	resLFC_25_Healthy.csv	Uninfected	25
FBgn0030662	133.424633456365	-0.596225841793333	0.190047267059095	0.000140391754395705	0.000536560963722473	resLFC_25_Healthy.csv	Uninfected	25
FBgn0030663	0.326342776084596	-0.0716946259416555	0.70938445312589	0.662190997465325	NA	resLFC_25_Healthy.csv	Uninfected	25
FBgn0030665	2.73511631298431	0.112068191452894	0.463154698495476	0.598957370589084	0.700463308268125	resLFC_25_Healthy.csv	Uninfected	25
FBgn0030666	49.1943121986687	1.43359253574305	0.278511498788997	3.00364732417055e-08	2.36057754848195e-07	resLFC_25_Healthy.csv	Uninfected	25
FBgn0030667	3.08855150709664	-0.40096015900958	0.663045253379746	0.126696826074886	0.20875602741768	resLFC_25_Healthy.csv	Uninfected	25
FBgn0030668	596.389337857754	-0.0378724055230202	0.0759198303111395	0.606043195709346	0.706498385483284	resLFC_25_Healthy.csv	Uninfected	25
FBgn0030669	256.414572259154	0.105692667723831	0.103243911241828	0.27586592265332	0.388430086924252	resLFC_25_Healthy.csv	Uninfected	25
FBgn0030670	1204.19279074293	0.342256149786295	0.0847951251718195	2.34348610605459e-05	0.000107072321345006	resLFC_25_Healthy.csv	Uninfected	25
FBgn0030671	731.402246139767	0.351493840301297	0.0704085457488282	2.49378459706028e-07	1.66726925616401e-06	resLFC_25_Healthy.csv	Uninfected	25
FBgn0030672	6068.1842898416	-0.139363640630161	0.0431059228724333	0.00108065510725227	0.00335606328458364	resLFC_25_Healthy.csv	Uninfected	25
FBgn0030673	143.096194436955	0.397500376419715	0.143035925895936	0.00158920937954387	0.00474947236788816	resLFC_25_Healthy.csv	Uninfected	25
FBgn0030674	2074.25664258701	-1.20109225503676	0.143710585171339	1.19559256070755e-17	3.45877894915277e-16	resLFC_25_Healthy.csv	Uninfected	25
FBgn0030675	65.9956890838269	0.0563111518672732	0.159573826889991	0.682002088677042	0.768792122516203	resLFC_25_Healthy.csv	Uninfected	25
FBgn0030676	16.1584665670637	0.120011218588465	0.253732926708298	0.499872216508244	0.613607879699965	resLFC_25_Healthy.csv	Uninfected	25
FBgn0030678	375.356806831413	0.096179645543789	0.0785071169842394	0.204112680361424	0.307130755726803	resLFC_25_Healthy.csv	Uninfected	25
FBgn0030679	1130.83307270768	0.231716320729488	0.110024391495352	0.0234131734982851	0.050019977091471	resLFC_25_Healthy.csv	Uninfected	25
FBgn0030680	1343.2831323094	-0.265443592020665	0.0875258972369657	0.00147020146303343	0.00443042328137158	resLFC_25_Healthy.csv	Uninfected	25
FBgn0030683	473.477442190749	0.224331244473425	0.0995441769509531	0.0166974024235761	0.0373602480068913	resLFC_25_Healthy.csv	Uninfected	25
FBgn0030684	5.04264213945168	-0.359415597665112	0.446686003036233	0.132618134789427	0.216769471847381	resLFC_25_Healthy.csv	Uninfected	25
FBgn0030685	1312.99523862923	-0.119216546945331	0.062465497651257	0.0508632503944936	0.0975606339470045	resLFC_25_Healthy.csv	Uninfected	25
FBgn0030686	654.942400054196	0.0092736256826785	0.0719884532449026	0.894410666268154	0.92837643433641	resLFC_25_Healthy.csv	Uninfected	25
FBgn0030687	650.271911444727	-0.287969851070203	0.0730984145630665	4.60493334241441e-05	0.00019727406078392	resLFC_25_Healthy.csv	Uninfected	25
FBgn0030688	414.664985030664	0.10689981261777	0.209865299018005	0.511028358397478	0.623755948227638	resLFC_25_Healthy.csv	Uninfected	25
FBgn0030691	8.2449230137376	0.0884497562388218	0.325542524231747	0.648503838500762	0.740891102710158	resLFC_25_Healthy.csv	Uninfected	25
FBgn0030692	1179.60333726706	-0.318607248433581	0.0503982245646401	1.30093889284226e-10	1.48652822374495e-09	resLFC_25_Healthy.csv	Uninfected	25
FBgn0030693	755.155948986095	0.143343795224269	0.0735876052593354	0.0443033284472906	0.0869309644525117	resLFC_25_Healthy.csv	Uninfected	25
FBgn0030694	334.013751995228	0.196731323787276	0.111759810496514	0.0578079997808675	0.108777067233818	resLFC_25_Healthy.csv	Uninfected	25
FBgn0030695	563.740288613498	0.105351121683632	0.0685414702310118	0.114159795506594	0.19159086619623	resLFC_25_Healthy.csv	Uninfected	25
FBgn0030696	0.688055241687083	-0.0743655393340654	0.568494035681112	0.712238944538886	0.793707769700499	resLFC_25_Healthy.csv	Uninfected	25
FBgn0030697	1.57108308176748	0.106010006761649	0.637688063952853	0.579899968025692	0.684117262221827	resLFC_25_Healthy.csv	Uninfected	25
FBgn0030699	864.572822157658	0.277541339012933	0.0663142916073073	1.68701521672883e-05	7.97763541910807e-05	resLFC_25_Healthy.csv	Uninfected	25
FBgn0030700	162.934038683786	0.255730277024425	0.121566834016082	0.0213403237514866	0.0461680817702037	resLFC_25_Healthy.csv	Uninfected	25
FBgn0030701	1133.56944736896	-0.41622413443709	0.0801755748758773	5.79647628543967e-08	4.35887926174194e-07	resLFC_25_Healthy.csv	Uninfected	25
FBgn0030703	3880.23351528958	0.0247005924806468	0.0376548120086811	0.508397485078819	0.621346628135595	resLFC_25_Healthy.csv	Uninfected	25
FBgn0030704	412.891996581654	0.226355646867905	0.0894405904183817	0.00788050282652717	0.0194872852478181	resLFC_25_Healthy.csv	Uninfected	25
FBgn0030706	112.800788893131	-1.27127952893024	0.194686922195609	1.04967480740397e-11	1.41665771207813e-10	resLFC_25_Healthy.csv	Uninfected	25
FBgn0030707	5.66701329507607	-0.550845950077042	0.483049556833505	0.0402391881135923	0.0800033664063093	resLFC_25_Healthy.csv	Uninfected	25
FBgn0030710	1243.98591444714	-0.0253645874863086	0.106864873576388	0.799791572924635	0.857392744712563	resLFC_25_Healthy.csv	Uninfected	25
FBgn0030711	432.709039978653	0.309143696939783	0.0798382149214665	5.50753464421874e-05	0.000231346561157053	resLFC_25_Healthy.csv	Uninfected	25
FBgn0030715	0.523612173750038	-0.216566600496658	0.681787645933434	0.304015676322876	NA	resLFC_25_Healthy.csv	Uninfected	25
FBgn0030716	155.503477639098	-0.986497435866401	0.187195170562298	7.44263024792507e-09	6.43962976060793e-08	resLFC_25_Healthy.csv	Uninfected	25
FBgn0030717	603.969447521545	0.141338872158586	0.084860922419208	0.0822397072408251	0.145634048757878	resLFC_25_Healthy.csv	Uninfected	25
FBgn0030718	1501.04420964316	-0.441706842150911	0.0958262490433368	9.22240411976331e-07	5.59119618602021e-06	resLFC_25_Healthy.csv	Uninfected	25
FBgn0030719	65.8690485581819	-0.0293762614810553	0.157966340671941	0.829564252973843	0.879494049350125	resLFC_25_Healthy.csv	Uninfected	25
FBgn0030720	1379.50155810369	-0.223384715624074	0.0694067362210988	0.000917898389298458	0.00288780979949451	resLFC_25_Healthy.csv	Uninfected	25
FBgn0030721	3.02071789237247	-0.0766857172628911	0.391195186809863	0.707747198654922	0.789775985429503	resLFC_25_Healthy.csv	Uninfected	25
FBgn0030722	0.507293024098903	-0.167981911475182	0.736634296153581	0.361206441139248	NA	resLFC_25_Healthy.csv	Uninfected	25
FBgn0030723	27.9150095351709	-0.757085940744335	0.338440400295934	0.00161460203770413	0.00481599516098308	resLFC_25_Healthy.csv	Uninfected	25
FBgn0030724	1488.30117596409	0.00739969148692813	0.051733485397011	0.884512866934015	0.920925201384299	resLFC_25_Healthy.csv	Uninfected	25
FBgn0030725	3.85043704672086	-0.430396659675828	0.493098886600282	0.092787757942412	0.161338634408423	resLFC_25_Healthy.csv	Uninfected	25
FBgn0030729	0.380266808196532	0.0507332220079501	0.672902081425611	0.768151772103627	NA	resLFC_25_Healthy.csv	Uninfected	25
FBgn0030731	1036.01820644062	0.192485622608676	0.14299424776295	0.128502796814051	0.211109284717899	resLFC_25_Healthy.csv	Uninfected	25
FBgn0030734	1262.90150666671	0.0105387078924228	0.0503731568919051	0.831885288350375	0.881270861646378	resLFC_25_Healthy.csv	Uninfected	25
FBgn0030735	1011.99830357576	-0.161113380392982	0.0684255708495022	0.0154783768892152	0.0350925030154712	resLFC_25_Healthy.csv	Uninfected	25
FBgn0030738	1333.11318218699	0.0272259730841936	0.0849546066576813	0.738284556761238	0.812714533564278	resLFC_25_Healthy.csv	Uninfected	25
FBgn0030739	233.986552640197	-0.628623112153903	0.0929140708059262	6.68696039213273e-13	1.07895246747076e-11	resLFC_25_Healthy.csv	Uninfected	25
FBgn0030740	2677.50110812391	0.207845837987616	0.0624029211722835	0.000648914585190445	0.00211404473368217	resLFC_25_Healthy.csv	Uninfected	25
FBgn0030742	32.8843928770003	-0.788208183719515	0.280178220534391	0.000248292264561351	0.00089576097206039	resLFC_25_Healthy.csv	Uninfected	25
FBgn0030743	631.965476540252	0.386296329663746	0.0901469414337446	6.09070327765213e-06	3.14775942827797e-05	resLFC_25_Healthy.csv	Uninfected	25
FBgn0030744	740.184222955578	-0.0624332016771259	0.0676301904772082	0.343177027135301	0.461082018208778	resLFC_25_Healthy.csv	Uninfected	25
FBgn0030745	447.319779600923	-1.41627996059349	0.113471964947072	2.12312804069234e-36	3.6255360083767e-34	resLFC_25_Healthy.csv	Uninfected	25
FBgn0030746	21.2690627906329	0.332883156026003	0.280294850286264	0.0844374818743794	0.148968121630864	resLFC_25_Healthy.csv	Uninfected	25
FBgn0030747	237.71700435155	0.228766586356696	0.192475692204366	0.141073767697582	0.228073895311212	resLFC_25_Healthy.csv	Uninfected	25
FBgn0030748	58.4718152539095	0.458425637218787	0.229209982761396	0.00889116191248031	0.0216769454122438	resLFC_25_Healthy.csv	Uninfected	25
FBgn0030749	740.575679392613	0.310433559762115	0.0793446577590607	4.63881448601701e-05	0.000198242002452482	resLFC_25_Healthy.csv	Uninfected	25
FBgn0030752	889.394421645038	0.290368285785188	0.0657890432827988	5.71805068059503e-06	2.96513846975605e-05	resLFC_25_Healthy.csv	Uninfected	25
FBgn0030753	1482.95287329493	-0.0771889547743895	0.064791896774181	0.222204663662016	0.327735885283648	resLFC_25_Healthy.csv	Uninfected	25
FBgn0030756	53.1713993916762	-0.0804388104949433	0.281679414915958	0.662523595238117	0.75277031729532	resLFC_25_Healthy.csv	Uninfected	25
FBgn0030757	166.313699948679	-0.432305305438061	0.138115351014846	0.000410603298375591	0.00141173589304471	resLFC_25_Healthy.csv	Uninfected	25
FBgn0030759	233.758083512382	0.276727819424955	0.098502736285287	0.00284471967202209	0.00792563525209872	resLFC_25_Healthy.csv	Uninfected	25
FBgn0030761	508.580660699847	0.0621542583122026	0.0668576086563524	0.340084118570729	0.457726791223548	resLFC_25_Healthy.csv	Uninfected	25
FBgn0030763	15.0908380890236	-1.09077856836124	0.424804277425578	0.000446932614335579	0.00152132793279511	resLFC_25_Healthy.csv	Uninfected	25
FBgn0030764	5.75202022589582	1.33751169499834	0.781540897268808	0.00215367412970577	0.00619836690653849	resLFC_25_Healthy.csv	Uninfected	25
FBgn0030766	385.021026448158	-0.741460029372256	0.102749049318033	1.61329565250685e-14	3.17876122557239e-13	resLFC_25_Healthy.csv	Uninfected	25
FBgn0030768	616.123133024564	0.357519188952189	0.094169967374333	5.76243904578764e-05	0.00024065620946997	resLFC_25_Healthy.csv	Uninfected	25
FBgn0030769	36.0079691581628	-0.531511147278886	0.237224761139625	0.00328186495848738	0.00897875604463781	resLFC_25_Healthy.csv	Uninfected	25
FBgn0030770	1.35379322160562	-0.0495747438276426	0.502134206969404	0.811402247074975	0.866139141151834	resLFC_25_Healthy.csv	Uninfected	25
FBgn0030773	443.253491189632	0.886660270320414	0.511505778538903	0.00504290169796641	0.0131723977855315	resLFC_25_Healthy.csv	Uninfected	25
FBgn0030774	457.436860335484	0.223021809073883	0.209509946829336	0.172238140068442	0.268000672544235	resLFC_25_Healthy.csv	Uninfected	25
FBgn0030775	615.062768490568	0.182237938634682	0.209556229654606	0.263775885793167	0.374815263477233	resLFC_25_Healthy.csv	Uninfected	25
FBgn0030776	332.197790936562	0.16618619292213	0.230660530971358	0.331716239719165	0.448625142156763	resLFC_25_Healthy.csv	Uninfected	25
FBgn0030777	708.551114391796	0.508995477953935	0.287929126510624	0.0120885347227448	0.0282456355788953	resLFC_25_Healthy.csv	Uninfected	25
FBgn0030778	51.3145268752606	-1.22663423891832	0.211672993867229	8.54519522624412e-10	8.44559287031121e-09	resLFC_25_Healthy.csv	Uninfected	25
FBgn0030780	2.33209497011262	-0.0596855500275588	0.446618167899154	0.774959519655291	0.83903903611851	resLFC_25_Healthy.csv	Uninfected	25
FBgn0030786	636.11117973164	0.271128078132034	0.0778643140632827	0.000298585129038394	0.00105978757549857	resLFC_25_Healthy.csv	Uninfected	25
FBgn0030787	1054.10537659748	0.200245678179633	0.108994437998777	0.0484913178346323	0.0937569983923266	resLFC_25_Healthy.csv	Uninfected	25
FBgn0030788	1065.80018541784	0.161388601779179	0.101557007790149	0.0911295128288939	0.158927285139184	resLFC_25_Healthy.csv	Uninfected	25
FBgn0030789	596.701420907425	0.211178495937141	0.0690069014500417	0.00163276569530626	0.00485956287189312	resLFC_25_Healthy.csv	Uninfected	25
FBgn0030790	2126.52840821072	0.185144475789842	0.0777054274826963	0.0134938355195528	0.0311152865177986	resLFC_25_Healthy.csv	Uninfected	25
FBgn0030791	1098.66022605809	-0.0471270595776016	0.048727674725161	0.326855201894214	0.443416606784658	resLFC_25_Healthy.csv	Uninfected	25
FBgn0030792	674.510038355376	0.392667655938309	0.0589038066778342	8.70119697070882e-12	1.18473108255664e-10	resLFC_25_Healthy.csv	Uninfected	25
FBgn0030793	355.043594042601	0.254908436152791	0.0917589557231327	0.00343235752397552	0.00935094964708155	resLFC_25_Healthy.csv	Uninfected	25
FBgn0030794	500.021907118668	-0.0571825017350522	0.0994661395395472	0.542587386460465	0.65107490906897	resLFC_25_Healthy.csv	Uninfected	25
FBgn0030796	69.9884728374594	-1.24503552132858	0.214132145674984	7.88889136998409e-10	7.86012312754898e-09	resLFC_25_Healthy.csv	Uninfected	25
FBgn0030797	3.08014149123076	-0.463107139992042	0.553482788169741	0.0860891323728325	0.151490751756687	resLFC_25_Healthy.csv	Uninfected	25
FBgn0030798	53.4738633644952	-1.00517911583255	0.259782972830366	5.24231940284626e-06	2.74390451502745e-05	resLFC_25_Healthy.csv	Uninfected	25
FBgn0030799	157.520409500509	0.250585466247378	0.117306992444286	0.0201748437316062	0.0439875219536082	resLFC_25_Healthy.csv	Uninfected	25
FBgn0030800	522.863284873754	0.282889148761277	0.0796091638040991	0.000217365306550608	0.000796574200906027	resLFC_25_Healthy.csv	Uninfected	25
FBgn0030801	209.491203880106	0.310203720423539	0.107372100262937	0.00189448605075949	0.00553402375720787	resLFC_25_Healthy.csv	Uninfected	25
FBgn0030802	258.655632706646	0.122071670493496	0.100570861803612	0.197712410344952	0.299104726179653	resLFC_25_Healthy.csv	Uninfected	25
FBgn0030803	1043.77377314754	0.326402076469271	0.0965783332263009	0.000334289081236244	0.00117129787797082	resLFC_25_Healthy.csv	Uninfected	25
FBgn0030804	2.04877262822857	-0.126237819138381	0.485639960297184	0.557035653378858	0.664475924933837	resLFC_25_Healthy.csv	Uninfected	25
FBgn0030805	740.259265817173	0.0411140877234232	0.100656669981796	0.664877002627387	0.754747943588319	resLFC_25_Healthy.csv	Uninfected	25
FBgn0030806	322.268852945549	0.374901142479087	0.122298721040696	0.000744173167165342	0.00238581723345447	resLFC_25_Healthy.csv	Uninfected	25
FBgn0030807	0.822459918263715	-0.344497401833626	0.770655639631341	0.146298727466737	0.234853486643626	resLFC_25_Healthy.csv	Uninfected	25
FBgn0030808	1104.15884961399	-0.682423738047383	0.0963384934355928	5.09820060825944e-14	9.39765764296098e-13	resLFC_25_Healthy.csv	Uninfected	25
FBgn0030809	1835.26843628683	-0.566075760428123	0.0839046003755925	1.24445142714616e-12	1.93432747114565e-11	resLFC_25_Healthy.csv	Uninfected	25
FBgn0030812	3090.57663661525	-0.315588879894631	0.100059108152492	0.000777732408489986	0.00248073822425168	resLFC_25_Healthy.csv	Uninfected	25
FBgn0030813	742.672319789918	0.219301432400876	0.085883733149435	0.00757376082636224	0.0188006035453511	resLFC_25_Healthy.csv	Uninfected	25
FBgn0030814	0.799461567224158	-0.147585953947291	0.602520365324138	0.47705820172664	0.591571416059409	resLFC_25_Healthy.csv	Uninfected	25
FBgn0030815	2.41741541284948	-0.400029811232697	0.542825457233523	0.122162962544876	0.202439560819598	resLFC_25_Healthy.csv	Uninfected	25
FBgn0030816	532.287789591643	0.906803906983552	0.176111761078205	1.09212668639214e-08	9.26048110978713e-08	resLFC_25_Healthy.csv	Uninfected	25
FBgn0030817	4080.63873824722	-0.127844795453342	0.101176217490852	0.179590588354346	0.277116752487034	resLFC_25_Healthy.csv	Uninfected	25
FBgn0030823	0.313243747838754	-0.134831244043642	0.720243190692199	0.447426693306497	NA	resLFC_25_Healthy.csv	Uninfected	25
FBgn0030824	26.381213135814	1.99003037583346	1.55969773609703	0.0012058167887751	0.00370545299124966	resLFC_25_Healthy.csv	Uninfected	25
FBgn0030826	2.63523769872597	-0.080589544865218	0.405777097543956	0.696396085586411	0.780153974695665	resLFC_25_Healthy.csv	Uninfected	25
FBgn0030828	1174.33207955347	0.751555924742387	0.217299928474615	2.46653364755097e-05	0.000112069590527122	resLFC_25_Healthy.csv	Uninfected	25
FBgn0030829	36.3741381956027	-4.62948220374078	0.747918018960005	8.57932618950185e-12	1.1720312833325e-10	resLFC_25_Healthy.csv	Uninfected	25
FBgn0030830	2.39933883738486	-3.225912903569	1.66893579810303	0.000113217604405078	0.000441487613752119	resLFC_25_Healthy.csv	Uninfected	25
FBgn0030833	886.575961986703	0.153483619409846	0.11273753036553	0.142153212597629	0.229517235572929	resLFC_25_Healthy.csv	Uninfected	25
FBgn0030834	726.800248548784	0.208884587118313	0.0859110253836789	0.0110094007015057	0.026131386414095	resLFC_25_Healthy.csv	Uninfected	25
FBgn0030836	5.09853308572213	-0.0229103622826756	0.358589617781319	0.908015483975007	0.938549842410484	resLFC_25_Healthy.csv	Uninfected	25
FBgn0030837	269.933094724878	0.123684815342977	0.23566693121168	0.472865919244961	0.587439272215499	resLFC_25_Healthy.csv	Uninfected	25
FBgn0030838	1224.73673714958	0.156490066559447	0.0627673555024304	0.0107071136307541	0.0255222881136335	resLFC_25_Healthy.csv	Uninfected	25
FBgn0030839	214.662065551395	0.314585743348087	0.122285670404399	0.00474631440487537	0.0124932424765452	resLFC_25_Healthy.csv	Uninfected	25
FBgn0030840	0.324976663511695	0.0120609387055617	0.754081034205224	0.931092773792345	NA	resLFC_25_Healthy.csv	Uninfected	25
FBgn0030841	2.25503779439754	-0.408346151746979	0.622247701479183	0.123026469562393	0.203695587097948	resLFC_25_Healthy.csv	Uninfected	25
FBgn0030844	7.94550935216972	-0.155951047059702	0.311475730102853	0.421250223512916	0.539987214363722	resLFC_25_Healthy.csv	Uninfected	25
FBgn0030846	4.50897035365157	0.0977617048581947	0.394142380531972	0.635121896271756	0.730001282103509	resLFC_25_Healthy.csv	Uninfected	25
FBgn0030847	375.474661408001	0.364389856165247	0.151188029218009	0.00556749550427317	0.0143807473161846	resLFC_25_Healthy.csv	Uninfected	25
FBgn0030850	2078.30663629592	0.0101806556515803	0.0711738547052578	0.882915003836501	0.919992558808249	resLFC_25_Healthy.csv	Uninfected	25
FBgn0030851	385.974576187066	0.22580757324555	0.0914394167686891	0.00936611713522136	0.0226715578632969	resLFC_25_Healthy.csv	Uninfected	25
FBgn0030853	1155.58962333204	-0.489287548296826	0.10786160988099	9.0560998845975e-07	5.50122273128094e-06	resLFC_25_Healthy.csv	Uninfected	25
FBgn0030854	906.59449033292	0.192686780188028	0.0798450449423346	0.012157333060068	0.0283794209177019	resLFC_25_Healthy.csv	Uninfected	25
FBgn0030855	1018.35187632034	0.171865117113941	0.0624953986939005	0.00487945401777153	0.0127862078321613	resLFC_25_Healthy.csv	Uninfected	25
FBgn0030858	773.782505870409	-0.0869871356315574	0.070744688225223	0.205552945930358	0.308882115645777	resLFC_25_Healthy.csv	Uninfected	25
FBgn0030859	5.88298101912276	-2.64709434524726	0.629225870968573	1.15205201741824e-07	8.14987316119522e-07	resLFC_25_Healthy.csv	Uninfected	25
FBgn0030863	1733.96235720559	0.00321803694202088	0.084119249980939	0.968212031099307	0.979766824886089	resLFC_25_Healthy.csv	Uninfected	25
FBgn0030864	1460.07138067464	0.482926508035809	0.126815438779671	2.31761307218964e-05	0.000106047832983147	resLFC_25_Healthy.csv	Uninfected	25
FBgn0030869	2097.9476155773	-0.132968924247356	0.0499581855612654	0.00691422096546345	0.0173987611073215	resLFC_25_Healthy.csv	Uninfected	25
FBgn0030870	1132.99538235027	0.15350182711193	0.0822170326671245	0.05197917825442	0.099298321416733	resLFC_25_Healthy.csv	Uninfected	25
FBgn0030871	618.349420317213	0.197122022351966	0.0867945384818245	0.0174795275221336	0.0387925615315222	resLFC_25_Healthy.csv	Uninfected	25
FBgn0030872	646.735354968093	-0.339842788863095	0.0683625792133606	2.96376282840602e-07	1.9612198049113e-06	resLFC_25_Healthy.csv	Uninfected	25
FBgn0030873	1024.41695152274	0.285665439094747	0.0546108711545122	9.77165754425105e-08	7.01767111603777e-07	resLFC_25_Healthy.csv	Uninfected	25
FBgn0030874	273.759330857097	0.347917393093149	0.106500001266317	0.000442558456018595	0.00150894515162192	resLFC_25_Healthy.csv	Uninfected	25
FBgn0030876	43.9968046021788	0.505599439693377	0.230541999776175	0.00424915442448434	0.0113203366520119	resLFC_25_Healthy.csv	Uninfected	25
FBgn0030877	746.737371500456	0.391010883280674	0.101116473608958	3.52244071124276e-05	0.00015445224160032	resLFC_25_Healthy.csv	Uninfected	25
FBgn0030878	717.273294286136	0.262746179174147	0.0736479985163388	0.000224098399140461	0.000818321894099188	resLFC_25_Healthy.csv	Uninfected	25
FBgn0030880	0.28299078418037	0.00538574241979771	0.72627064279214	0.97136644417678	NA	resLFC_25_Healthy.csv	Uninfected	25
FBgn0030881	7.8880607880885	-0.352780409346743	0.423429642110503	0.130981738678765	0.214607793864552	resLFC_25_Healthy.csv	Uninfected	25
FBgn0030882	0.353389563751002	-0.0695031170606141	0.710340836754485	0.670475154791523	NA	resLFC_25_Healthy.csv	Uninfected	25
FBgn0030883	274.995433326775	0.277100713136744	0.0970304047061698	0.00246076129965193	0.00698892589032583	resLFC_25_Healthy.csv	Uninfected	25
FBgn0030884	119.078326389475	-0.163223126455893	0.175935097822422	0.266064229489665	0.377438525623103	resLFC_25_Healthy.csv	Uninfected	25
FBgn0030886	2.02450953195977	-0.385436644281467	0.575393463665751	0.136535858484836	0.22199264481236	resLFC_25_Healthy.csv	Uninfected	25
FBgn0030887	59.4411499517215	-0.0572275955021243	0.180283737736957	0.700894665719183	0.78405057911176	resLFC_25_Healthy.csv	Uninfected	25
FBgn0030889	1.08511321606326	-0.137488794798205	0.568544260493862	0.514547929142903	0.626745273312066	resLFC_25_Healthy.csv	Uninfected	25
FBgn0030890	1302.81079677455	-0.165450042575014	0.0688204075765059	0.0134058852606556	0.0309567488714203	resLFC_25_Healthy.csv	Uninfected	25
FBgn0030891	705.193904981055	0.0843934507176214	0.0702972040326682	0.216649092546756	0.321611288008947	resLFC_25_Healthy.csv	Uninfected	25
FBgn0030892	668.179410122267	0.119554749337894	0.0681612630536193	0.0714829645534771	0.129762741648457	resLFC_25_Healthy.csv	Uninfected	25
FBgn0030893	190.135068323684	-0.0259851162079667	0.136893993475748	0.832280430210248	0.881461615077526	resLFC_25_Healthy.csv	Uninfected	25
FBgn0030894	1058.58283927228	0.145797572458128	0.0867749872540972	0.0789815500946104	0.140940226184795	resLFC_25_Healthy.csv	Uninfected	25
FBgn0030895	36.0420577442711	0.34593737778612	0.302986222539367	0.0853304882842671	0.150327891310369	resLFC_25_Healthy.csv	Uninfected	25
FBgn0030897	161.878582861643	-1.03519467168626	0.214510104799817	8.29124969707034e-08	6.05349851695249e-07	resLFC_25_Healthy.csv	Uninfected	25
FBgn0030898	0.489485195049852	0.00839686084691339	0.664557103921284	0.960928034952064	NA	resLFC_25_Healthy.csv	Uninfected	25
FBgn0030899	22.0000539249465	1.97419093929965	0.461922737943483	5.33159826089861e-07	3.37707403194782e-06	resLFC_25_Healthy.csv	Uninfected	25
FBgn0030900	2.18892254822393	-0.290844590396624	0.510554565922039	0.223386969936985	0.329203259663817	resLFC_25_Healthy.csv	Uninfected	25
FBgn0030904	3.5137019854952	0.0651157599116039	0.431639989101401	0.754430119493272	0.824622449332195	resLFC_25_Healthy.csv	Uninfected	25
FBgn0030905	0.700399980860065	0.0122340889177636	0.604406552246282	0.948392091948286	0.966152394567723	resLFC_25_Healthy.csv	Uninfected	25
FBgn0030911	0.605255887006467	-0.218346002714606	0.697453248534533	0.294683239059287	NA	resLFC_25_Healthy.csv	Uninfected	25
FBgn0030912	74.136859588001	0.273200112373254	0.164679151973072	0.0513390988669064	0.0983659374425142	resLFC_25_Healthy.csv	Uninfected	25
FBgn0030913	33.2722403158559	-1.03785597288385	0.249573741942662	1.69628752536583e-06	9.81914083068405e-06	resLFC_25_Healthy.csv	Uninfected	25
FBgn0030914	83.9088038017061	0.898408646679143	0.244404636021001	9.97278886438336e-06	4.96217883802482e-05	resLFC_25_Healthy.csv	Uninfected	25
FBgn0030915	453.629905108066	0.283394082192974	0.10291929931827	0.00326926077783966	0.0089502474423377	resLFC_25_Healthy.csv	Uninfected	25
FBgn0030918	0.511989771957881	0.0649495126723347	0.678794702478107	0.706407146707125	NA	resLFC_25_Healthy.csv	Uninfected	25
FBgn0030921	19.7902682252473	0.222950913036542	0.267800410879307	0.227995954581023	0.334591819237727	resLFC_25_Healthy.csv	Uninfected	25
FBgn0030925	112.729022887032	-0.119905764092005	0.176355265525097	0.414582039480927	0.533512090222683	resLFC_25_Healthy.csv	Uninfected	25
FBgn0030926	210.804931543451	0.584972933376742	0.2393063343348	0.00142915558487093	0.00431307508983508	resLFC_25_Healthy.csv	Uninfected	25
FBgn0030927	44.8762717669696	0.0880330410151605	0.208537757584465	0.586849492829252	0.690130513088059	resLFC_25_Healthy.csv	Uninfected	25
FBgn0030928	82.711696926539	-1.42127269696515	0.336412211891621	1.81688191989981e-06	1.04337053737357e-05	resLFC_25_Healthy.csv	Uninfected	25
FBgn0030929	1106.61354903622	1.48792173432775	0.365945419160642	3.19149673327932e-06	1.75568019398967e-05	resLFC_25_Healthy.csv	Uninfected	25
FBgn0030930	1165.19935445183	-0.0739408359271003	0.0793355788009732	0.333703751776749	0.45071818390587	resLFC_25_Healthy.csv	Uninfected	25
FBgn0030931	69.6211490604304	0.332528006024306	0.234609932347013	0.0581189630414431	0.109295296817764	resLFC_25_Healthy.csv	Uninfected	25
FBgn0030932	5993.77737807302	0.0853137402728066	0.0798137279707129	0.267317361822318	0.378798020775715	resLFC_25_Healthy.csv	Uninfected	25
FBgn0030933	5.45949569925901	-0.218162992663064	0.458483940959235	0.330731853801284	0.447786382830832	resLFC_25_Healthy.csv	Uninfected	25
FBgn0030936	3.00442270796806	-0.399803005901767	0.56553888180017	0.125258990669305	0.206747119113855	resLFC_25_Healthy.csv	Uninfected	25
FBgn0030937	0.971756645973612	0.219352432304121	0.647706382926837	0.312726982364985	0.428409832666016	resLFC_25_Healthy.csv	Uninfected	25
FBgn0030938	435.627766936422	0.614930404030615	0.164323995061555	1.2496612065647e-05	6.06816134862284e-05	resLFC_25_Healthy.csv	Uninfected	25
FBgn0030940	1.38650259781503	-0.280729994604642	0.698601146613823	0.216311117468631	0.321395189036473	resLFC_25_Healthy.csv	Uninfected	25
FBgn0030941	276.747014998891	-0.133471867830087	0.149634745473156	0.308823681145044	0.424339199785239	resLFC_25_Healthy.csv	Uninfected	25
FBgn0030943	571.907688317099	0.0474925933890829	0.098788759067064	0.610919557895779	0.710149944627834	resLFC_25_Healthy.csv	Uninfected	25
FBgn0030944	789.094098280652	0.558004540817667	0.0759223610135239	1.73936035230801e-14	3.41620375904584e-13	resLFC_25_Healthy.csv	Uninfected	25
FBgn0030945	403.359869904776	0.394284646279161	0.103997694708216	4.67623238828059e-05	0.00019956361407119	resLFC_25_Healthy.csv	Uninfected	25
FBgn0030946	918.374171079668	-0.142484315063643	0.0596032715839121	0.0146393089562227	0.0334474519595201	resLFC_25_Healthy.csv	Uninfected	25
FBgn0030947	0.640256272110356	-0.200157103258681	0.635190222576683	0.350267046531181	NA	resLFC_25_Healthy.csv	Uninfected	25
FBgn0030949	5.14608466043429	-0.330886885591298	0.412303125932774	0.148599573513259	0.237832824309493	resLFC_25_Healthy.csv	Uninfected	25
FBgn0030951	0.313844071378502	-0.0409404885329343	0.81689282543763	0.721379097198285	NA	resLFC_25_Healthy.csv	Uninfected	25
FBgn0030954	8.3154510004588	0.0829856982291997	0.294392289292646	0.657721836637744	0.749045014955637	resLFC_25_Healthy.csv	Uninfected	25
FBgn0030955	445.405362150944	1.23493797483271	0.171299499919379	9.65000509920578e-14	1.72201469803679e-12	resLFC_25_Healthy.csv	Uninfected	25
FBgn0030956	401.703964931004	0.40166208512171	0.108529549906076	6.36074868067508e-05	0.000262786979263777	resLFC_25_Healthy.csv	Uninfected	25
FBgn0030958	8.76393213659546	-0.0864599865648717	0.32348563345338	0.655099134671087	0.746473017681281	resLFC_25_Healthy.csv	Uninfected	25
FBgn0030959	522.67474274402	0.144520680855008	0.0984121076543371	0.11994715580547	0.19947465382538	resLFC_25_Healthy.csv	Uninfected	25
FBgn0030960	416.286588885883	-0.105108116261731	0.0761376376021184	0.153281802045619	0.243929556840653	resLFC_25_Healthy.csv	Uninfected	25
FBgn0030961	21.9083009680445	-0.590332568899927	0.334915534904851	0.00903658748180087	0.0219748502944505	resLFC_25_Healthy.csv	Uninfected	25
FBgn0030963	346.459206392265	0.584706222152672	0.161374383434107	2.39899612508848e-05	0.000109405257262474	resLFC_25_Healthy.csv	Uninfected	25
FBgn0030964	905.335506573679	0.363634514837761	0.106345494294908	0.000234335888940645	0.000851910039776829	resLFC_25_Healthy.csv	Uninfected	25
FBgn0030966	535.635336007193	0.144186990108705	0.0808547816305252	0.0638138405932628	0.118021142337078	resLFC_25_Healthy.csv	Uninfected	25
FBgn0030968	637.181519525782	0.850053852250724	0.166036608593759	1.11571879505764e-08	9.45400591677028e-08	resLFC_25_Healthy.csv	Uninfected	25
FBgn0030969	661.010289086152	0.128092446487926	0.0887167490339176	0.130477906858819	0.213925305351271	resLFC_25_Healthy.csv	Uninfected	25
FBgn0030970	802.571998872909	0.108016857458996	0.117920904471256	0.320288330115663	0.436385751193714	resLFC_25_Healthy.csv	Uninfected	25
FBgn0030973	1590.70978955204	0.0806798659115153	0.0568842375513027	0.148409612569584	0.237590649289458	resLFC_25_Healthy.csv	Uninfected	25
FBgn0030974	1226.64318682772	0.0628464761943078	0.114311972892466	0.55298780015701	0.660755314242964	resLFC_25_Healthy.csv	Uninfected	25
FBgn0030975	4.95493549715809	-0.0141936879638317	0.365010108642623	0.94319734821095	0.962853819018069	resLFC_25_Healthy.csv	Uninfected	25
FBgn0030976	659.22071869663	-0.785566445934276	0.173452991340535	2.16675808077121e-07	1.46375223093857e-06	resLFC_25_Healthy.csv	Uninfected	25
FBgn0030979	0.628563050777065	-0.133564061354035	0.618019446102237	0.507780027811241	NA	resLFC_25_Healthy.csv	Uninfected	25
FBgn0030980	0.783377565279702	0.0266932499450204	0.534696835157699	0.895595174502672	0.92899204172027	resLFC_25_Healthy.csv	Uninfected	25
FBgn0030981	3.33636356935542	-0.33019734163425	0.46956780538071	0.168024608319779	0.26282876391579	resLFC_25_Healthy.csv	Uninfected	25
FBgn0030983	0.34873063950718	0.0154431150074592	0.697720202339208	0.923404672955813	NA	resLFC_25_Healthy.csv	Uninfected	25
FBgn0030984	44.4878042103888	0.104893365152653	0.229742896159904	0.537349317511731	0.646765527049118	resLFC_25_Healthy.csv	Uninfected	25
FBgn0030985	175.230064839386	1.24393748474043	0.219814087463609	1.8842015612305e-09	1.79028270443037e-08	resLFC_25_Healthy.csv	Uninfected	25
FBgn0030989	0.950167318739959	-0.368562389354169	0.766290536386403	0.132776230902093	0.216999037477234	resLFC_25_Healthy.csv	Uninfected	25
FBgn0030990	1455.5217719602	0.104322472233912	0.0700188656534751	0.125236191196672	0.206737240972486	resLFC_25_Healthy.csv	Uninfected	25
FBgn0030991	1238.06308974584	-0.138215146496858	0.0735878591817213	0.0524840802328096	0.100076266510917	resLFC_25_Healthy.csv	Uninfected	25
FBgn0030992	4.1854720365789	-0.261976802913368	0.47087063488056	0.256885047821389	0.367170618805392	resLFC_25_Healthy.csv	Uninfected	25
FBgn0030993	691.463238549118	2.16283570884152	0.231926428049104	2.19829267104103e-22	1.12616701626873e-20	resLFC_25_Healthy.csv	Uninfected	25
FBgn0030994	10.4914929761605	1.02735515849723	0.701616857998983	0.00657142015378949	0.0166451608551384	resLFC_25_Healthy.csv	Uninfected	25
FBgn0030995	79.2459923758008	0.24475896076312	0.148431584418618	0.059913422134593	0.112240671209023	resLFC_25_Healthy.csv	Uninfected	25
FBgn0030996	882.771696964251	0.0386151990372294	0.0662125937342795	0.549752399770281	0.657660584885918	resLFC_25_Healthy.csv	Uninfected	25
FBgn0030997	81.4223958785317	-0.97484665690016	0.199683033592318	5.27294896946895e-08	3.99205095933626e-07	resLFC_25_Healthy.csv	Uninfected	25
FBgn0030998	66.8467110251129	0.452651070442617	0.267430267850413	0.0184952003487484	0.0407743389434932	resLFC_25_Healthy.csv	Uninfected	25
FBgn0030999	12254.5364431049	1.66210408229166	0.20920156575217	2.24957106788933e-16	5.59888183799581e-15	resLFC_25_Healthy.csv	Uninfected	25
FBgn0031000	2.11540301883634	0.684298244726221	0.879381172409314	0.0350896587308543	0.0710636392844431	resLFC_25_Healthy.csv	Uninfected	25
FBgn0031001	10.9638492281728	-2.09383601597345	0.652748477433329	1.64172287115545e-05	7.78141198953594e-05	resLFC_25_Healthy.csv	Uninfected	25
FBgn0031002	210.431479388089	-0.194423527128027	0.164898480738493	0.166375700419969	0.260817191975459	resLFC_25_Healthy.csv	Uninfected	25
FBgn0031003	718.779189190199	0.223535330168883	0.0794677199691252	0.00346356077059958	0.00943177844396941	resLFC_25_Healthy.csv	Uninfected	25
FBgn0031004	238.195401162329	0.996278940130785	0.225575118642951	5.05006074215107e-07	3.22745347333004e-06	resLFC_25_Healthy.csv	Uninfected	25
FBgn0031005	6.85575757809849	-0.38635786810843	0.38538185587929	0.0896965838294149	0.15685101666657	resLFC_25_Healthy.csv	Uninfected	25
FBgn0031006	1338.24906550332	-0.30299069810579	0.0947390580848742	0.000712712659914221	0.00229512890352157	resLFC_25_Healthy.csv	Uninfected	25
FBgn0031008	834.480299719948	0.105116234347485	0.0870593943319575	0.206910421869283	0.310466638623728	resLFC_25_Healthy.csv	Uninfected	25
FBgn0031010	130.471067923051	0.389532292481864	0.203474825440092	0.0159691572498931	0.0360179841332563	resLFC_25_Healthy.csv	Uninfected	25
FBgn0031011	741.731327290386	0.0576974255119006	0.0726339631885781	0.412801069813934	0.531899932232479	resLFC_25_Healthy.csv	Uninfected	25
FBgn0031012	198.369026917719	0.0489069342617822	0.171903259649308	0.735075849322179	0.810488527254614	resLFC_25_Healthy.csv	Uninfected	25
FBgn0031016	777.922358539514	-0.41260186287386	0.0789001030317237	4.84697449869156e-08	3.69000318646519e-07	resLFC_25_Healthy.csv	Uninfected	25
FBgn0031018	3.1150278488179	-0.186239510840249	0.473942478397115	0.400877475107588	0.520445046151155	resLFC_25_Healthy.csv	Uninfected	25
FBgn0031020	4428.43493321263	0.0489850950176567	0.0593778245443815	0.399832571592414	0.519545705741781	resLFC_25_Healthy.csv	Uninfected	25
FBgn0031021	831.008440015011	-0.653930076707015	0.107482523094173	5.21314751777282e-11	6.38402875806941e-10	resLFC_25_Healthy.csv	Uninfected	25
FBgn0031022	281.166464964301	0.227132734955639	0.0956529067855419	0.0120571428288236	0.0281937183492556	resLFC_25_Healthy.csv	Uninfected	25
FBgn0031023	1811.48284277108	-0.191121355146767	0.0910221916869549	0.0273315981903162	0.0572353731170316	resLFC_25_Healthy.csv	Uninfected	25
FBgn0031026	0.356152437310485	0.00694089502825833	0.692015325464082	0.965885169530789	NA	resLFC_25_Healthy.csv	Uninfected	25
FBgn0031030	5676.21586096397	-0.32535979090978	0.0865010141096185	7.9270442572016e-05	0.000319760528682066	resLFC_25_Healthy.csv	Uninfected	25
FBgn0031031	75.5500863946512	1.55023112812736	0.217049600278292	1.33571015811524e-13	2.34607948486098e-12	resLFC_25_Healthy.csv	Uninfected	25
FBgn0031032	25.3517227477036	1.49241048558027	0.325749368127919	3.99525291758943e-07	2.59765386683036e-06	resLFC_25_Healthy.csv	Uninfected	25
FBgn0031033	5.33174933174033	0.037781193731931	0.376512125324481	0.851085792345479	0.894826391045636	resLFC_25_Healthy.csv	Uninfected	25
FBgn0031034	34.5136738360065	-1.61988984020829	0.563822621050463	0.000107899194231832	0.000422356126418455	resLFC_25_Healthy.csv	Uninfected	25
FBgn0031036	399.067539462051	0.320468435340996	0.0960362333201433	0.000401849813619362	0.00138473751638174	resLFC_25_Healthy.csv	Uninfected	25
FBgn0031037	1602.1514829516	-0.358947070927585	0.107432088236862	0.000319292918019267	0.00112548922793775	resLFC_25_Healthy.csv	Uninfected	25
FBgn0031040	281.642497421026	0.26863648135461	0.0953831688375649	0.00288383623735185	0.00801645185128668	resLFC_25_Healthy.csv	Uninfected	25
FBgn0031042	16.5328535036399	0.0712153983312458	0.248370148658434	0.684880689434193	0.770835598369956	resLFC_25_Healthy.csv	Uninfected	25
FBgn0031043	902.425336734211	-0.0311380527746368	0.080797088785141	0.689012808569602	0.773998399393628	resLFC_25_Healthy.csv	Uninfected	25
FBgn0031044	704.075497892057	-0.0365488570117082	0.0748989379279887	0.614235285186061	0.712910188277775	resLFC_25_Healthy.csv	Uninfected	25
FBgn0031045	8.08449979782312	0.230397611635384	0.336819182280941	0.258690820627769	0.36923654975835	resLFC_25_Healthy.csv	Uninfected	25
FBgn0031047	1200.62264696659	-0.00588875136872409	0.071811956127479	0.932678712250109	0.955823709239755	resLFC_25_Healthy.csv	Uninfected	25
FBgn0031048	1074.86633205173	0.38385787240138	0.0697332093073302	1.28215982303263e-08	1.07678654536791e-07	resLFC_25_Healthy.csv	Uninfected	25
FBgn0031049	1687.65595283942	-0.0151951307190202	0.0853771857075932	0.852734956671604	0.895794283345641	resLFC_25_Healthy.csv	Uninfected	25
FBgn0031050	399.388600774157	0.18446829827198	0.0733955141511373	0.00943622289031214	0.0227889138551145	resLFC_25_Healthy.csv	Uninfected	25
FBgn0031051	1987.10677346972	-0.497834183742352	0.0943320289168155	1.93839624802097e-08	1.58040993829031e-07	resLFC_25_Healthy.csv	Uninfected	25
FBgn0031052	1424.67062571564	-0.131500289611049	0.0900262202880806	0.125510332643085	0.207050790265227	resLFC_25_Healthy.csv	Uninfected	25
FBgn0031053	49.0052851939932	-0.0881747268808535	0.187079332314468	0.562940200528953	0.669418505596822	resLFC_25_Healthy.csv	Uninfected	25
FBgn0031054	522.433182005142	0.236909464200402	0.0782414876102349	0.00166749898939175	0.00494975858874254	resLFC_25_Healthy.csv	Uninfected	25
FBgn0031055	120.381735913631	0.624474360110889	0.258566927620923	0.0013339903955865	0.00404773245649951	resLFC_25_Healthy.csv	Uninfected	25
FBgn0031057	4312.13311792873	-0.122016588316438	0.0457530943986608	0.00693921650786425	0.0174402426337267	resLFC_25_Healthy.csv	Uninfected	25
FBgn0031058	5.99473200663706	-0.2872054425131	0.377822997689568	0.186892357078288	0.286050234069159	resLFC_25_Healthy.csv	Uninfected	25
FBgn0031059	352.487444737677	0.47002507765286	0.120534653828659	1.75835271314034e-05	8.28312130577031e-05	resLFC_25_Healthy.csv	Uninfected	25
FBgn0031060	409.563237732592	0.0291214850956521	0.0807365166095594	0.708006214560574	0.789921634121802	resLFC_25_Healthy.csv	Uninfected	25
FBgn0031061	577.109619974585	0.267280256068363	0.084643965939003	0.000961180118481119	0.00301549108362474	resLFC_25_Healthy.csv	Uninfected	25
FBgn0031062	1071.03623912355	0.245583312345678	0.0788133274753965	0.00120538331358034	0.00370504696011758	resLFC_25_Healthy.csv	Uninfected	25
FBgn0031064	75.6865229919896	-1.28157506690428	0.222364008955544	1.10398796193729e-09	1.07470562090411e-08	resLFC_25_Healthy.csv	Uninfected	25
FBgn0031065	24.3397854212624	-1.01684098911957	0.320676747622227	6.95715445781348e-05	0.000284747716573957	resLFC_25_Healthy.csv	Uninfected	25
FBgn0031066	2680.39435838132	-0.714151630171285	0.106729988932609	7.30195340959684e-13	1.16745796061109e-11	resLFC_25_Healthy.csv	Uninfected	25
FBgn0031068	456.481719705807	0.257452008203471	0.0819939171134565	0.00106250370250553	0.00330804837232349	resLFC_25_Healthy.csv	Uninfected	25
FBgn0031069	1832.10486454186	-0.311118138108469	0.062527807571004	3.35086256934734e-07	2.19961854191807e-06	resLFC_25_Healthy.csv	Uninfected	25
FBgn0031070	415.56929375326	-0.0611088463492901	0.128623683286261	0.600757444227546	0.701854121700654	resLFC_25_Healthy.csv	Uninfected	25
FBgn0031077	237.59442330391	-0.549269334117143	0.136386240852124	5.70182590152803e-06	2.95797255102477e-05	resLFC_25_Healthy.csv	Uninfected	25
FBgn0031078	1749.00968052853	-0.4166797931468	0.106811142603215	2.57581991926575e-05	0.000116219104247238	resLFC_25_Healthy.csv	Uninfected	25
FBgn0031080	47.0874891744568	1.60756319486055	0.395340245240872	2.75471911567191e-06	1.53323999670376e-05	resLFC_25_Healthy.csv	Uninfected	25
FBgn0031081	120.033965572767	-0.529877277170441	0.225404479810529	0.00243611526357822	0.00692692811417536	resLFC_25_Healthy.csv	Uninfected	25
FBgn0031085	0.559218216024648	-0.0414481416250228	0.770898038551535	0.760465068744721	NA	resLFC_25_Healthy.csv	Uninfected	25
FBgn0031086	0.521858283875762	-0.0303442474183398	0.562369030929253	0.878867365981085	NA	resLFC_25_Healthy.csv	Uninfected	25
FBgn0031088	2.11268377518092	0.119437555794193	0.4994500328397	0.576857302033846	0.681377704727269	resLFC_25_Healthy.csv	Uninfected	25
FBgn0031089	410.187901500336	-1.51241762618897	0.207729776923875	5.26126990761363e-14	9.68372956798047e-13	resLFC_25_Healthy.csv	Uninfected	25
FBgn0031090	1802.63671402618	0.019041006902818	0.0838085689217148	0.812965497700236	0.867130284915798	resLFC_25_Healthy.csv	Uninfected	25
FBgn0031091	794.305004488277	0.268422256672411	0.11241430420191	0.00985515932670541	0.0236901697397757	resLFC_25_Healthy.csv	Uninfected	25
FBgn0031092	614.238044585086	-0.162838438097969	0.086857837524972	0.0499118876943335	0.0960265925792521	resLFC_25_Healthy.csv	Uninfected	25
FBgn0031093	510.071423740817	0.10991147874919	0.0609804374241931	0.0654784761439205	0.120571793348735	resLFC_25_Healthy.csv	Uninfected	25
FBgn0031094	484.86638491548	0.229352343149642	0.0880993046733062	0.00634174207568519	0.0161265188873939	resLFC_25_Healthy.csv	Uninfected	25
FBgn0031097	27.3945670520786	-3.3748381215589	0.317417832184385	3.2957717458828e-29	2.91521680687978e-27	resLFC_25_Healthy.csv	Uninfected	25
FBgn0031098	529.208718905113	0.0660513585693617	0.0896546077811851	0.440155936098479	0.557391825556782	resLFC_25_Healthy.csv	Uninfected	25
FBgn0031099	300.791741048912	0.276798063018394	0.127183223526853	0.0162664570363024	0.0365623563549064	resLFC_25_Healthy.csv	Uninfected	25
FBgn0031100	4.07092248392126	-0.230315080121855	0.413784766939826	0.294146247407521	0.408370383003102	resLFC_25_Healthy.csv	Uninfected	25
FBgn0031104	0.498966537881822	0.0176832539808353	0.635709658680933	0.921982185615341	NA	resLFC_25_Healthy.csv	Uninfected	25
FBgn0031106	460.80691548255	0.449974881609026	0.0795852603282084	3.41432897258885e-09	3.10956849762815e-08	resLFC_25_Healthy.csv	Uninfected	25
FBgn0031107	1216.03260582669	-0.662603939294348	0.132678537943716	2.74326850616642e-08	2.18025121417687e-07	resLFC_25_Healthy.csv	Uninfected	25
FBgn0031108	1.37252524222675	0.199410530635528	0.632444386968575	0.352648285796825	0.471796591280953	resLFC_25_Healthy.csv	Uninfected	25
FBgn0031109	34.7066835571062	-0.00057422626403018	0.284951169830245	0.997510932980664	0.999217608033018	resLFC_25_Healthy.csv	Uninfected	25
FBgn0031110	40.7965565846042	-0.161174836187107	0.24814665494125	0.362677874894325	0.482380405866046	resLFC_25_Healthy.csv	Uninfected	25
FBgn0031111	878.803168407619	-0.420623581639234	0.646945799219364	0.115726580873652	0.193620527939781	resLFC_25_Healthy.csv	Uninfected	25
FBgn0031114	603.693394378228	0.189997292729781	0.077933737261587	0.0114548103226245	0.0270009380591772	resLFC_25_Healthy.csv	Uninfected	25
FBgn0031115	637.426425351363	0.125936958950877	0.0639999311777741	0.0438374999493348	0.0861681953440562	resLFC_25_Healthy.csv	Uninfected	25
FBgn0031116	51.601982936757	-0.868823928119686	0.292949153477074	0.000138302734610298	0.000529564659618067	resLFC_25_Healthy.csv	Uninfected	25
FBgn0031117	321.587880349973	0.448102032086238	0.0899606428748297	1.38495521108512e-07	9.69153347768446e-07	resLFC_25_Healthy.csv	Uninfected	25
FBgn0031118	1186.73030146846	-0.548938925828107	0.0847422647390843	8.89830780638823e-12	1.21022892123389e-10	resLFC_25_Healthy.csv	Uninfected	25
FBgn0031119	883.404340362073	0.00364028948662115	0.102871071087821	0.969986538540638	0.98100022808542	resLFC_25_Healthy.csv	Uninfected	25
FBgn0031126	1556.95274052174	-0.279825539760466	0.0726951327656809	6.90777364866683e-05	0.000283103590034529	resLFC_25_Healthy.csv	Uninfected	25
FBgn0031127	11.8770737893757	-0.131249148979384	0.263364458632792	0.468093770376305	0.582864149507085	resLFC_25_Healthy.csv	Uninfected	25
FBgn0031128	1.13493849841829	-0.0435086243993274	0.655873048151707	0.805239593947393	0.861280627018982	resLFC_25_Healthy.csv	Uninfected	25
FBgn0031129	1.09494652121287	0	0.81389124496939	1	1	resLFC_25_Healthy.csv	Uninfected	25
FBgn0031132	0.289433449493487	0.0284852139326541	0.755124273868986	0.839269040284154	NA	resLFC_25_Healthy.csv	Uninfected	25
FBgn0031134	0.311471454592883	-0.0159539435621345	0.781817371672088	0.900720253859753	NA	resLFC_25_Healthy.csv	Uninfected	25
FBgn0031135	0.379440672298524	0.0757187675769513	0.639764317157323	0.683061392926029	NA	resLFC_25_Healthy.csv	Uninfected	25
FBgn0031141	9.56112996218494	0.0375734565980421	0.330743463247389	0.846170961092776	0.891335843611693	resLFC_25_Healthy.csv	Uninfected	25
FBgn0031142	5.321763291607	-0.157429166190411	0.399401615233535	0.45524077954618	0.571666365490786	resLFC_25_Healthy.csv	Uninfected	25
FBgn0031143	1293.41274377471	0.182376200175112	0.061913586876306	0.00257726299806027	0.00727443722707783	resLFC_25_Healthy.csv	Uninfected	25
FBgn0031144	663.860721225729	0.266804707890359	0.0858393294371446	0.00113831077453757	0.0035144840831691	resLFC_25_Healthy.csv	Uninfected	25
FBgn0031145	1790.45140322259	0.163593810856556	0.0662028774427471	0.011201551498985	0.0265146581060796	resLFC_25_Healthy.csv	Uninfected	25
FBgn0031148	1858.48155004736	0.0285138839945827	0.067790792517862	0.665811355377028	0.755598173745667	resLFC_25_Healthy.csv	Uninfected	25
FBgn0031149	2766.27660620673	-0.185136218969279	0.0522113111402511	0.000312850351824814	0.00110499714900491	resLFC_25_Healthy.csv	Uninfected	25
FBgn0031150	883.842071382608	-0.343985733724452	0.062200524388858	1.40242804302612e-08	1.16900696874618e-07	resLFC_25_Healthy.csv	Uninfected	25
FBgn0031155	0.515417024354985	-0.0484074366656832	0.656104634555416	0.784405196292402	NA	resLFC_25_Healthy.csv	Uninfected	25
FBgn0031157	102.454051652	-0.156981253369453	0.157167865518328	0.247956174725778	0.357190529379431	resLFC_25_Healthy.csv	Uninfected	25
FBgn0031161	457.871183458859	-0.178373825183005	0.0723272218545607	0.0109410677287539	0.0260043355354783	resLFC_25_Healthy.csv	Uninfected	25
FBgn0031164	0.407975305751137	0.0116249612991576	0.613232018429409	0.950345773983113	NA	resLFC_25_Healthy.csv	Uninfected	25
FBgn0031168	11.9132785472444	-0.443940571774014	0.407441299007922	0.062666118352221	0.116439462768711	resLFC_25_Healthy.csv	Uninfected	25
FBgn0031169	3.90987188473616	-0.206863662823861	0.392081571943939	0.333049214915872	0.450279315745618	resLFC_25_Healthy.csv	Uninfected	25
FBgn0031170	814.531335744495	-0.294908339079688	0.0884967260088028	0.000463276443154869	0.0015698871130246	resLFC_25_Healthy.csv	Uninfected	25
FBgn0031171	60.2624084581008	-1.05070349692902	0.220086137378105	1.11018609254557e-07	7.88546389823672e-07	resLFC_25_Healthy.csv	Uninfected	25
FBgn0031174	1266.22071180853	-0.056656120835188	0.0514147109361947	0.263193106968188	0.374142588758686	resLFC_25_Healthy.csv	Uninfected	25
FBgn0031176	4622.79274188868	0.715336921395661	0.206343315922358	2.57182803121018e-05	0.000116166883334787	resLFC_25_Healthy.csv	Uninfected	25
FBgn0031178	1.09520191163531	-0.169701148410958	0.56781370137746	0.434052886972289	0.552279855668457	resLFC_25_Healthy.csv	Uninfected	25
FBgn0031181	1.80577541789278	-0.430453832295017	0.650902400888023	0.110258896653431	0.186085536630601	resLFC_25_Healthy.csv	Uninfected	25
FBgn0031182	296.627007870096	0.408082534940943	0.132320878013447	0.000564432569220403	0.00186722499920107	resLFC_25_Healthy.csv	Uninfected	25
FBgn0031183	519.349696672816	-0.14601779017198	0.069501884011714	0.0306380554513031	0.0631932380093561	resLFC_25_Healthy.csv	Uninfected	25
FBgn0031184	248.939414075113	0.110914959221893	0.11173122910874	0.285466531989885	0.399068904015422	resLFC_25_Healthy.csv	Uninfected	25
FBgn0031187	1624.0750265506	-0.528905519373307	0.076769572454123	6.34893196519189e-13	1.02846005944709e-11	resLFC_25_Healthy.csv	Uninfected	25
FBgn0031188	970.102909496162	0.111428212437411	0.0675770045678826	0.0903575687272289	0.157760055027163	resLFC_25_Healthy.csv	Uninfected	25
FBgn0031189	386.438276683195	0.0642687899477729	0.0734524442841767	0.366664214136342	0.486367085209443	resLFC_25_Healthy.csv	Uninfected	25
FBgn0031190	2214.70980542967	0.258773862089902	0.0557997105411882	2.26124149221709e-06	1.27766379351145e-05	resLFC_25_Healthy.csv	Uninfected	25
FBgn0031191	473.383996441138	0.0479501987145097	0.109092424043971	0.63761770053994	0.732048709322866	resLFC_25_Healthy.csv	Uninfected	25
FBgn0031194	986.435632880281	0.0562285655292503	0.075164285538522	0.439562973020536	0.556755614843668	resLFC_25_Healthy.csv	Uninfected	25
FBgn0031195	293.282725161406	0.215280345301696	0.10012527093123	0.0223420340437967	0.047998481315478	resLFC_25_Healthy.csv	Uninfected	25
FBgn0031196	6.0563718925457	-0.328566341101305	0.421927712419953	0.154626542334508	0.245687947532021	resLFC_25_Healthy.csv	Uninfected	25
FBgn0031197	0.457695882030192	-0.0436002268195936	0.637905742300831	0.810419388449837	NA	resLFC_25_Healthy.csv	Uninfected	25
FBgn0031201	2.16090203465564	-0.0400594989594417	0.463143656461173	0.84753814696046	0.892305133213882	resLFC_25_Healthy.csv	Uninfected	25
FBgn0031208	8.31760304120242	-0.0324702440185462	0.274279367197258	0.858232691923021	0.900108414842067	resLFC_25_Healthy.csv	Uninfected	25
FBgn0031213	1371.57331820224	0.14984288656235	0.0649516103000314	0.0180157181251849	0.0398020378096459	resLFC_25_Healthy.csv	Uninfected	25
FBgn0031214	5.32262149953322	-0.254467045946207	0.361217068255085	0.228462477148688	0.335116458666562	resLFC_25_Healthy.csv	Uninfected	25
FBgn0031216	924.330612113179	-0.24244031900039	0.0870771004643499	0.00353551546899374	0.00960856823414635	resLFC_25_Healthy.csv	Uninfected	25
FBgn0031217	831.081552461357	0.0258364315678555	0.0783904824320959	0.732738057377704	0.808853871023422	resLFC_25_Healthy.csv	Uninfected	25
FBgn0031219	4.76962690560417	0.338871718282678	0.512602805311496	0.168826148370281	0.263817678471353	resLFC_25_Healthy.csv	Uninfected	25
FBgn0031220	440.666663732271	0.394613783576248	0.205399354120074	0.0152746092234344	0.0346560842225735	resLFC_25_Healthy.csv	Uninfected	25
FBgn0031224	272.550934328326	0.0165962715130498	0.093133732897881	0.851371712395747	0.894973940142417	resLFC_25_Healthy.csv	Uninfected	25
FBgn0031227	247.583304661327	-0.512196491770849	0.124959365493592	5.50427373086252e-06	2.86273458210468e-05	resLFC_25_Healthy.csv	Uninfected	25
FBgn0031228	967.147320283703	-0.475315445850989	0.0930214918649827	5.72370443931828e-08	4.3120677745967e-07	resLFC_25_Healthy.csv	Uninfected	25
FBgn0031229	1187.78998829334	0.0674788650877291	0.0769371980553802	0.364047546797774	0.483522154896686	resLFC_25_Healthy.csv	Uninfected	25
FBgn0031231	639.086102303885	-0.0366727947534804	0.0915812466995121	0.674218540612388	0.762254432811891	resLFC_25_Healthy.csv	Uninfected	25
FBgn0031232	20.3696377219671	-2.19015948928716	0.341932957523725	2.64504064013748e-12	3.8900448170443e-11	resLFC_25_Healthy.csv	Uninfected	25
FBgn0031233	892.817820434821	0.00529232322818562	0.0820404777393633	0.946530946858876	0.964957943684156	resLFC_25_Healthy.csv	Uninfected	25
FBgn0031238	419.447602627596	0.220924144547394	0.0646116429353283	0.000452360396210982	0.00153725015793644	resLFC_25_Healthy.csv	Uninfected	25
FBgn0031239	26.9803170373732	-1.55136683749447	0.252803279315059	1.08245787731144e-10	1.26030488650987e-09	resLFC_25_Healthy.csv	Uninfected	25
FBgn0031240	2.7673664354052	-0.362263036967004	0.548704088277699	0.1524676883598	0.242862366194836	resLFC_25_Healthy.csv	Uninfected	25
FBgn0031244	268.673738913794	0.221541507691595	0.0790710754302269	0.00360810543475994	0.00977559636852656	resLFC_25_Healthy.csv	Uninfected	25
FBgn0031245	232.354023568401	-0.226407887368517	0.152718595384465	0.0885187416162527	0.155166513853982	resLFC_25_Healthy.csv	Uninfected	25
FBgn0031247	184.249848614559	0.226399418507929	0.128966054440896	0.0523395759112994	0.0998781756680779	resLFC_25_Healthy.csv	Uninfected	25
FBgn0031248	99.9435561786856	-1.74562288619087	0.413861710797422	1.19259650639332e-06	7.11794856607078e-06	resLFC_25_Healthy.csv	Uninfected	25
FBgn0031249	607.628550116768	-0.780606045706026	0.50394602398187	0.00950761297417436	0.022952307386113	resLFC_25_Healthy.csv	Uninfected	25
FBgn0031250	105.090195964221	0.0765293474743439	0.127548523310313	0.509317169115506	0.622346908594231	resLFC_25_Healthy.csv	Uninfected	25
FBgn0031251	123.483098308853	-2.08057359751325	0.230287348883727	4.52331763106546e-21	2.02971497350182e-19	resLFC_25_Healthy.csv	Uninfected	25
FBgn0031252	834.446207790631	0.341479931316788	0.118982223785888	0.00169733481306634	0.0050249774925718	resLFC_25_Healthy.csv	Uninfected	25
FBgn0031253	162.256198256721	0.149512716839586	0.114199577689407	0.157301926697071	0.249133993139314	resLFC_25_Healthy.csv	Uninfected	25
FBgn0031254	2.38232014938664	0.133310707558406	0.436276408852901	0.531930742632434	0.642438421097649	resLFC_25_Healthy.csv	Uninfected	25
FBgn0031255	2.84398745215649	-0.0579468603146311	0.411339099683115	0.778597231873965	0.84142154925643	resLFC_25_Healthy.csv	Uninfected	25
FBgn0031256	1065.60673567522	0.282673735239073	0.054468204553105	1.23528961132859e-07	8.67879186930572e-07	resLFC_25_Healthy.csv	Uninfected	25
FBgn0031257	27.6344586146126	-0.309456408063705	0.213035276875766	0.0618142697126406	0.115152491835896	resLFC_25_Healthy.csv	Uninfected	25
FBgn0031258	540.01783548635	-0.491439032752195	0.105813404211526	5.30546764510878e-07	3.36761614334602e-06	resLFC_25_Healthy.csv	Uninfected	25
FBgn0031260	1600.74267872892	-0.377151006640541	0.0771908077662594	3.68582832105015e-07	2.40665210872605e-06	resLFC_25_Healthy.csv	Uninfected	25
FBgn0031263	315.432618420532	0.694972334186686	0.124207575746696	8.41251790464786e-10	8.34128287400366e-09	resLFC_25_Healthy.csv	Uninfected	25
FBgn0031264	51.3570359076219	-2.06337488982188	0.214127025161111	1.65949284887906e-23	9.19074980944508e-22	resLFC_25_Healthy.csv	Uninfected	25
FBgn0031265	342.544351021741	-0.712916546371636	0.132533139354706	2.75312629483649e-09	2.55469341849167e-08	resLFC_25_Healthy.csv	Uninfected	25
FBgn0031266	1269.82396380982	-0.161720963635047	0.0712309577358082	0.0192909014069013	0.0423224604254988	resLFC_25_Healthy.csv	Uninfected	25
FBgn0031267	746.539238399422	0.476798569371656	0.0784932489088076	2.197951220636e-10	2.39572785972692e-09	resLFC_25_Healthy.csv	Uninfected	25
FBgn0031268	639.149294283536	0.527194816990128	0.0913666504780546	9.1706432318354e-10	9.04194535167732e-09	resLFC_25_Healthy.csv	Uninfected	25
FBgn0031270	149.015287838322	1.00201493590887	0.188419154096258	6.08074539743147e-09	5.34783724330615e-08	resLFC_25_Healthy.csv	Uninfected	25
FBgn0031273	1.58752947856332	0.405126732362019	0.709949304829312	0.120532330508789	0.200278180437349	resLFC_25_Healthy.csv	Uninfected	25
FBgn0031275	53.7064188078688	-1.76282826866084	0.166770132675378	3.64414887655554e-27	2.71544305680306e-25	resLFC_25_Healthy.csv	Uninfected	25
FBgn0031277	58.4949861184	-1.01535494612387	0.811545028295344	0.0091604663222726	0.0222233491381889	resLFC_25_Healthy.csv	Uninfected	25
FBgn0031279	0.993967125005331	-0.054396476602046	0.576594764522478	0.783526935821646	0.844522107120815	resLFC_25_Healthy.csv	Uninfected	25
FBgn0031281	288.550361384792	0.136869798702534	0.0931856817198946	0.122123056396438	0.202413450848505	resLFC_25_Healthy.csv	Uninfected	25
FBgn0031282	129.40251189906	0.256952352024322	0.123050083182297	0.0220200794313586	0.0473992174110271	resLFC_25_Healthy.csv	Uninfected	25
FBgn0031284	306.142441943177	0.240336213277067	0.0919334229469473	0.00590260247216472	0.0151534924044115	resLFC_25_Healthy.csv	Uninfected	25
FBgn0031285	3750.91934425958	0.273071580870097	0.096602944690406	0.00274046960189353	0.00765600403437421	resLFC_25_Healthy.csv	Uninfected	25
FBgn0031286	239.548452138812	0.298927488468113	0.0977565996401037	0.00116496912715162	0.00358889887705568	resLFC_25_Healthy.csv	Uninfected	25
FBgn0031287	291.469073302023	0.448289840182153	0.117352185133492	2.85541088311527e-05	0.000127755738020023	resLFC_25_Healthy.csv	Uninfected	25
FBgn0031288	0.930723947710922	0.0723786281793427	0.595902223069687	0.711706553507272	0.793258278974881	resLFC_25_Healthy.csv	Uninfected	25
FBgn0031289	13.1767422042858	0.145737931447631	0.27572920654655	0.43001857117803	0.547997339617939	resLFC_25_Healthy.csv	Uninfected	25
FBgn0031292	1.79875632690158	0.115347577062734	0.501936590421178	0.589037036075887	0.69223956782193	resLFC_25_Healthy.csv	Uninfected	25
FBgn0031294	2203.1111761198	-0.590078570660194	0.1724150352078	5.07604106623054e-05	0.000214836230324628	resLFC_25_Healthy.csv	Uninfected	25
FBgn0031296	1.05787539604943	-0.561088876988409	0.961832504543455	0.0507013910909252	0.0973412872365593	resLFC_25_Healthy.csv	Uninfected	25
FBgn0031298	955.340574729675	0.246938195521212	0.072875487335427	0.000462684051390014	0.00156843132391514	resLFC_25_Healthy.csv	Uninfected	25
FBgn0031299	38.9970334867166	-0.322624822445597	0.253611254392775	0.0777605247011049	0.13910456150154	resLFC_25_Healthy.csv	Uninfected	25
FBgn0031301	0.880027949775428	0.0893356814869431	0.604531276453155	0.649096878065239	0.741225925632553	resLFC_25_Healthy.csv	Uninfected	25
FBgn0031302	1.92428220786243	-0.833666090506248	0.77404197431947	0.0187072825713375	0.0411828181225775	resLFC_25_Healthy.csv	Uninfected	25
FBgn0031304	706.049822470021	0.199529202573397	0.0571368384358075	0.00036844931515144	0.00127715938251676	resLFC_25_Healthy.csv	Uninfected	25
FBgn0031305	855.722740820912	0.254931132187845	0.210212223258707	0.119960601088643	0.19947465382538	resLFC_25_Healthy.csv	Uninfected	25
FBgn0031306	462.650589017949	0.290066996922917	0.147926129896523	0.0252040571224407	0.0533730420806767	resLFC_25_Healthy.csv	Uninfected	25
FBgn0031307	35.7803723862511	-0.463055094088809	0.277252901185658	0.0184918960155518	0.0407743389434932	resLFC_25_Healthy.csv	Uninfected	25
FBgn0031309	253.981021978107	0.129273466921551	0.108106699105368	0.200208253557449	0.30218026976293	resLFC_25_Healthy.csv	Uninfected	25
FBgn0031310	427.797979225385	0.227923255296254	0.0730186486144524	0.0012602015736582	0.00384757346613546	resLFC_25_Healthy.csv	Uninfected	25
FBgn0031312	331.976564231581	0.35966966211099	0.107712748419776	0.000320184097665041	0.00112830710254849	resLFC_25_Healthy.csv	Uninfected	25
FBgn0031313	1260.73225043202	1.28496813627951	0.222136721400326	9.82844138490428e-10	9.62873998624686e-09	resLFC_25_Healthy.csv	Uninfected	25
FBgn0031314	393.808839932061	0.155252021580055	0.0940516891454939	0.081938412392043	0.145226002646702	resLFC_25_Healthy.csv	Uninfected	25
FBgn0031315	194.743886544223	0.114738757517678	0.0981253155839257	0.216001979947057	0.321052265890845	resLFC_25_Healthy.csv	Uninfected	25
FBgn0031317	415.494968431712	0.176066689190329	0.0809816305554465	0.0237599835569975	0.0507080364230662	resLFC_25_Healthy.csv	Uninfected	25
FBgn0031318	809.331247165664	-0.278032522119894	0.0624694291825059	5.07745676066131e-06	2.67245769899282e-05	resLFC_25_Healthy.csv	Uninfected	25
FBgn0031319	508.351166675213	-0.055528978433018	0.0678160260718323	0.400419786615414	0.519979011030473	resLFC_25_Healthy.csv	Uninfected	25
FBgn0031320	407.257463054325	0.10194531062801	0.0763701053967343	0.167248445751661	0.261818136047449	resLFC_25_Healthy.csv	Uninfected	25
FBgn0031321	328.498181499116	0.469250831329836	0.105201084636569	1.51110524239664e-06	8.82195581921496e-06	resLFC_25_Healthy.csv	Uninfected	25
FBgn0031322	383.760580692553	-0.0637275786414021	0.12262986973941	0.570472005634716	0.676304436339681	resLFC_25_Healthy.csv	Uninfected	25
FBgn0031324	1.46082737828869	-0.427031577126469	0.68717532813952	0.110826914051206	0.18694154318282	resLFC_25_Healthy.csv	Uninfected	25
FBgn0031327	150.573182347825	-0.151870505922422	0.230175948945893	0.373975192580956	0.493456213005243	resLFC_25_Healthy.csv	Uninfected	25
FBgn0031335	0.636994849972829	0.0132574850906037	0.592436636316193	0.944954240519155	NA	resLFC_25_Healthy.csv	Uninfected	25
FBgn0031337	0.629743093476811	0	0.635332537612318	1	NA	resLFC_25_Healthy.csv	Uninfected	25
FBgn0031343	2.99890020728795	-0.92437253678862	0.781645531382123	0.0127958353638858	0.0296839237356559	resLFC_25_Healthy.csv	Uninfected	25
FBgn0031344	156.493184837147	0.149105249989607	0.107329417889428	0.136966510384904	0.222428113219178	resLFC_25_Healthy.csv	Uninfected	25
FBgn0031347	4.86175450536363	-0.331143236208501	0.429062080169849	0.154409939363729	0.245435436545156	resLFC_25_Healthy.csv	Uninfected	25
FBgn0031351	280.142009525325	0.453394776167567	0.143508328434743	0.000321138985546486	0.00113134780151692	resLFC_25_Healthy.csv	Uninfected	25
FBgn0031356	1099.91474976238	0.32558107450485	0.0609862724838924	4.51538151034278e-08	3.45252585010351e-07	resLFC_25_Healthy.csv	Uninfected	25
FBgn0031357	209.692521495509	0.217016605385445	0.122198857322467	0.0520317480050381	0.0993711982943952	resLFC_25_Healthy.csv	Uninfected	25
FBgn0031359	747.40192754197	-0.0762393952161585	0.0772010454815949	0.306634568254476	0.422322394610595	resLFC_25_Healthy.csv	Uninfected	25
FBgn0031360	1114.023950652	0.411903008594077	0.0770930800340935	2.6242073849512e-08	2.0964671733577e-07	resLFC_25_Healthy.csv	Uninfected	25
FBgn0031361	120.916163660576	0.144535801814839	0.116335581395609	0.178362541995043	0.275567661953889	resLFC_25_Healthy.csv	Uninfected	25
FBgn0031365	2.79048602316385	-0.0296654726033213	0.396243414013663	0.884181245292278	0.92079769503674	resLFC_25_Healthy.csv	Uninfected	25
FBgn0031367	0.383229477298137	0.00253273463908725	0.808020598516326	0.982354857954331	NA	resLFC_25_Healthy.csv	Uninfected	25
FBgn0031372	0.631398857847532	0.00917238493474169	0.620546359002368	0.96037674143164	NA	resLFC_25_Healthy.csv	Uninfected	25
FBgn0031373	70.5857884469982	0.235712031963154	0.237705164033466	0.177978817528466	0.275182288922597	resLFC_25_Healthy.csv	Uninfected	25
FBgn0031374	2040.83016308551	-0.649367836279852	0.0837200690911276	3.69603105655627e-16	9.0164090953094e-15	resLFC_25_Healthy.csv	Uninfected	25
FBgn0031375	4.93200196533641	-1.2797685724155	0.673788524114362	0.00173043058885174	0.00511433752161831	resLFC_25_Healthy.csv	Uninfected	25
FBgn0031377	1031.58673829713	-0.409818604477092	0.106357392461972	3.2830753216257e-05	0.000145094935583709	resLFC_25_Healthy.csv	Uninfected	25
FBgn0031378	219.828350812151	0.456682779725204	0.139343861038405	0.000208478449714357	0.000767208182950618	resLFC_25_Healthy.csv	Uninfected	25
FBgn0031379	572.815799232091	-0.144240348028937	0.0604362960015624	0.0147411671017214	0.0336382051810811	resLFC_25_Healthy.csv	Uninfected	25
FBgn0031381	1847.60733763219	0.548794091657898	0.106294718077458	2.37539682487777e-08	1.90636448837286e-07	resLFC_25_Healthy.csv	Uninfected	25
FBgn0031384	1045.53267478387	-0.343687139760925	0.0837376684703108	1.73894377121133e-05	8.19797303184173e-05	resLFC_25_Healthy.csv	Uninfected	25
FBgn0031388	0.528893048259165	0.00523707660688308	0.659977027870588	0.975822485281748	NA	resLFC_25_Healthy.csv	Uninfected	25
FBgn0031389	131.277158926278	0.784566972057585	0.328180809009127	0.000972920976073958	0.00304921320439187	resLFC_25_Healthy.csv	Uninfected	25
FBgn0031390	1362.18165410206	-0.464392153271285	0.0729124277555828	3.7192668466877e-11	4.6519212492396e-10	resLFC_25_Healthy.csv	Uninfected	25
FBgn0031391	504.078267549933	0.416584460720484	0.0975577846842935	5.31232401160524e-06	2.77581911273635e-05	resLFC_25_Healthy.csv	Uninfected	25
FBgn0031392	2494.43897759935	0.00116647308869731	0.0776358614262442	0.987588358981666	0.992776643076663	resLFC_25_Healthy.csv	Uninfected	25
FBgn0031393	6.36259508410118	-0.846202848510878	0.505100818814897	0.00622598867047748	0.0158617889211428	resLFC_25_Healthy.csv	Uninfected	25
FBgn0031395	279.420169484445	0.274915907512954	0.101503948332688	0.00388704118088045	0.0104621653500274	resLFC_25_Healthy.csv	Uninfected	25
FBgn0031397	168.451564308435	0.796572689188871	0.208366130192824	5.31498648750921e-06	2.77603053797476e-05	resLFC_25_Healthy.csv	Uninfected	25
FBgn0031398	475.839059666676	0.17243959545918	0.102401468628072	0.0730578489135201	0.132172785813968	resLFC_25_Healthy.csv	Uninfected	25
FBgn0031399	380.333322766113	-0.0263982174956186	0.0765672766851634	0.721366092647337	0.800613477983301	resLFC_25_Healthy.csv	Uninfected	25
FBgn0031401	718.600324976326	-0.164192386523522	0.0640792781563877	0.00864747541608155	0.0211457259826417	resLFC_25_Healthy.csv	Uninfected	25
FBgn0031403	207.342572289858	0.195539126860341	0.118465593504153	0.072621362762738	0.131576724899479	resLFC_25_Healthy.csv	Uninfected	25
FBgn0031406	248.380785518244	0.0273609166625769	0.301886361515387	0.884194590261532	0.92079769503674	resLFC_25_Healthy.csv	Uninfected	25
FBgn0031409	1.15769233743369	0.0497088327112918	0.562014555509866	0.804097294325043	0.860433092578451	resLFC_25_Healthy.csv	Uninfected	25
FBgn0031410	0.302101408482674	0.0032955296769789	0.783302947474011	0.979233750449075	NA	resLFC_25_Healthy.csv	Uninfected	25
FBgn0031412	26.4139079869878	2.26554654390447	0.548565731997688	4.16388680269189e-07	2.70300888274006e-06	resLFC_25_Healthy.csv	Uninfected	25
FBgn0031413	227.787259350712	0.108596964008176	0.0983622024558636	0.242639405205144	0.351218682245967	resLFC_25_Healthy.csv	Uninfected	25
FBgn0031414	133.374441584702	-1.72406950832998	0.196465355038158	1.67873877283982e-19	6.25457370062595e-18	resLFC_25_Healthy.csv	Uninfected	25
FBgn0031417	651.847627535357	0.632486274110532	0.250231680394602	0.000917870696053147	0.00288780979949451	resLFC_25_Healthy.csv	Uninfected	25
FBgn0031418	1175.24479991187	0.627855946310217	0.14429300657442	8.04303953800048e-07	4.92230816922428e-06	resLFC_25_Healthy.csv	Uninfected	25
FBgn0031419	17.0602270433627	0.0604589443032445	0.242663027412672	0.72777949629813	0.805404942122908	resLFC_25_Healthy.csv	Uninfected	25
FBgn0031420	587.961372230245	-0.243204347957329	0.0762864044624765	0.000951860669509701	0.00298854109591976	resLFC_25_Healthy.csv	Uninfected	25
FBgn0031422	104.966511899905	0.0179048252000283	0.123691158758993	0.874264571988874	0.913261080085234	resLFC_25_Healthy.csv	Uninfected	25
FBgn0031424	118.074391083919	-1.13593819992776	0.245425937741231	2.68024184361904e-07	1.78320202745109e-06	resLFC_25_Healthy.csv	Uninfected	25
FBgn0031426	4.11601814094239	-0.345315575014135	0.462365615720483	0.150548209962561	0.240450797803285	resLFC_25_Healthy.csv	Uninfected	25
FBgn0031428	177.40926485222	-0.0697426850285645	0.172143192369455	0.629741810227697	0.725730653813499	resLFC_25_Healthy.csv	Uninfected	25
FBgn0031431	0.336573804363936	-0.0256390974820391	0.724675117574495	0.865834919479627	NA	resLFC_25_Healthy.csv	Uninfected	25
FBgn0031432	197.840005948427	1.96881145089875	0.347399753523015	5.48941067069799e-10	5.64316924717657e-09	resLFC_25_Healthy.csv	Uninfected	25
FBgn0031434	754.116235480563	0.293152775902529	0.14557817200054	0.0220303904361728	0.0474118064786881	resLFC_25_Healthy.csv	Uninfected	25
FBgn0031435	1193.31926378039	0.297336176538782	0.125256498274364	0.00891515751564431	0.0217139187113405	resLFC_25_Healthy.csv	Uninfected	25
FBgn0031436	685.089328992585	-0.752223345812042	0.120619291339117	1.4180544389061e-11	1.88894683925791e-10	resLFC_25_Healthy.csv	Uninfected	25
FBgn0031437	763.875125102106	0.387965132712874	0.0610149267848974	6.94408980556457e-11	8.3214019648554e-10	resLFC_25_Healthy.csv	Uninfected	25
FBgn0031449	2097.40411409639	-0.010329633911667	0.0556934935975708	0.850242480436579	0.894458546514179	resLFC_25_Healthy.csv	Uninfected	25
FBgn0031450	1004.90598038286	0.0997311746364245	0.0468887965417311	0.031212182628034	0.0643234638638415	resLFC_25_Healthy.csv	Uninfected	25
FBgn0031451	13.7596030721784	-0.00651385758932682	0.249136028215434	0.97034648281554	0.98119993471643	resLFC_25_Healthy.csv	Uninfected	25
FBgn0031452	887.218565613368	0.168409798784885	0.0947211431973276	0.060729712416215	0.113527719957027	resLFC_25_Healthy.csv	Uninfected	25
FBgn0031453	7415.2312574898	0.406374688679185	0.0848770775640862	4.97871805848085e-07	3.18985609843783e-06	resLFC_25_Healthy.csv	Uninfected	25
FBgn0031456	418.618339615739	0.361040209923557	0.133177438027583	0.0024470160183691	0.00695470687606288	resLFC_25_Healthy.csv	Uninfected	25
FBgn0031457	409.14309875938	0.219517843644029	0.0781034912245284	0.00353541082140481	0.00960856823414635	resLFC_25_Healthy.csv	Uninfected	25
FBgn0031458	487.075148905677	0.310532676235021	0.0879211251013233	0.00020721586056567	0.000763018570127258	resLFC_25_Healthy.csv	Uninfected	25
FBgn0031459	1432.83194993351	0.295056926415089	0.0768039299812621	6.66123094869359e-05	0.000274095831707456	resLFC_25_Healthy.csv	Uninfected	25
FBgn0031460	3.94270098406678	0.320918457290994	0.552977019447801	0.192521840650895	0.293097576870078	resLFC_25_Healthy.csv	Uninfected	25
FBgn0031461	248.444231920704	-0.227654770654041	0.204904443857608	0.158252732816553	0.250414073356438	resLFC_25_Healthy.csv	Uninfected	25
FBgn0031462	2.02682456661166	0.205052209754933	0.623883562049731	0.345332285256826	0.46366896758632	resLFC_25_Healthy.csv	Uninfected	25
FBgn0031463	3.81467373136161	-0.182512583051258	0.414407402906268	0.396246670635221	0.515922145023831	resLFC_25_Healthy.csv	Uninfected	25
FBgn0031465	0.653572818909752	-0.552091338055707	0.921785273476134	0.054527449505433	NA	resLFC_25_Healthy.csv	Uninfected	25
FBgn0031466	1.74937585632051	0.0139285115351905	0.449740307023735	0.946469267789153	0.964957943684156	resLFC_25_Healthy.csv	Uninfected	25
FBgn0031467	0.679083954683986	-0.227154687147759	0.682837122776644	0.287634804937089	0.401780268882244	resLFC_25_Healthy.csv	Uninfected	25
FBgn0031468	6.19482309740675	0.736347955195379	0.565491234921027	0.0177569604353448	0.0392877143337348	resLFC_25_Healthy.csv	Uninfected	25
FBgn0031469	0.558797662055707	-0.0577268573823517	0.615668065114255	0.760432023946729	NA	resLFC_25_Healthy.csv	Uninfected	25
FBgn0031470	9.96100102841881	2.19911849708476	1.23836952490204	0.000392039725270154	0.00135219239215547	resLFC_25_Healthy.csv	Uninfected	25
FBgn0031471	13.2113150278089	1.17299445724078	0.560895908873405	0.00138640497308348	0.0041953849726954	resLFC_25_Healthy.csv	Uninfected	25
FBgn0031473	26.9719205453343	-0.743612870379928	0.276986699676921	0.000409377095467224	0.00140870176008103	resLFC_25_Healthy.csv	Uninfected	25
FBgn0031474	1230.77613511398	-0.103038535429935	0.0533103221663136	0.04940535791004	0.0951651066119288	resLFC_25_Healthy.csv	Uninfected	25
FBgn0031476	5.6374660678299	-0.176005492663146	0.345523351398672	0.384662773158712	0.503988575872375	resLFC_25_Healthy.csv	Uninfected	25
FBgn0031478	1031.08559992982	0.0528029972665536	0.0524273856427108	0.306188123679993	0.421802014638152	resLFC_25_Healthy.csv	Uninfected	25
FBgn0031479	272.162565724732	-0.0274506443588484	0.0943193352668094	0.759283587533773	0.827972657093369	resLFC_25_Healthy.csv	Uninfected	25
FBgn0031483	1990.82553502445	0.448932942075581	0.11963199202276	3.72155223782409e-05	0.000162142043813066	resLFC_25_Healthy.csv	Uninfected	25
FBgn0031484	474.979642099366	0.409631379589699	0.102248447712622	1.74793122492836e-05	8.2371845191622e-05	resLFC_25_Healthy.csv	Uninfected	25
FBgn0031485	267.582937461006	-0.18506050467872	0.0955261148865969	0.0407555323528904	0.0808860807552522	resLFC_25_Healthy.csv	Uninfected	25
FBgn0031488	102.401864568166	-0.362264929724633	0.155520315302095	0.00696691129312107	0.0174883981929203	resLFC_25_Healthy.csv	Uninfected	25
FBgn0031489	560.255422913764	1.04972727650279	0.172398296191942	8.97747721155019e-11	1.06234920419644e-09	resLFC_25_Healthy.csv	Uninfected	25
FBgn0031490	63.4800253151644	1.00431405782764	0.293783670961807	2.90331831223995e-05	0.000129616189720371	resLFC_25_Healthy.csv	Uninfected	25
FBgn0031491	674.441528398338	0.113282271380535	0.0714835106515324	0.102507194084411	0.174996660825858	resLFC_25_Healthy.csv	Uninfected	25
FBgn0031492	957.111536085809	0.0910573193802638	0.090832671941983	0.292853974043201	0.406943898153385	resLFC_25_Healthy.csv	Uninfected	25
FBgn0031493	1435.88472205048	-0.126121854339547	0.0743842652540541	0.0798535340442988	0.142248507834635	resLFC_25_Healthy.csv	Uninfected	25
FBgn0031494	115.22417042787	-0.0794296776204475	0.118911829174591	0.468140177013621	0.582864149507085	resLFC_25_Healthy.csv	Uninfected	25
FBgn0031495	454.279011082963	0.395033459020268	0.0785699812312963	1.58818541546194e-07	1.09885985836266e-06	resLFC_25_Healthy.csv	Uninfected	25
FBgn0031496	7.72288330238943	0.232201541015469	0.352824099463505	0.263788245210939	0.374815263477233	resLFC_25_Healthy.csv	Uninfected	25
FBgn0031497	2041.03747530042	-0.0317482201203796	0.0582810055789873	0.578552951971399	0.683052481706198	resLFC_25_Healthy.csv	Uninfected	25
FBgn0031498	269.289762229845	0.335113040393933	0.0833873941144645	2.62407504985207e-05	0.000118179497208539	resLFC_25_Healthy.csv	Uninfected	25
FBgn0031500	264.111668207942	0.134760124740943	0.0851789870226754	0.0987079054022731	0.169997716335754	resLFC_25_Healthy.csv	Uninfected	25
FBgn0031501	16.5227066754678	0.138742987878549	0.266638920188894	0.445863138969772	0.562822104069132	resLFC_25_Healthy.csv	Uninfected	25
FBgn0031505	711.312076024613	-0.624100544196339	0.109807452937018	7.21568074328044e-10	7.25403064093483e-09	resLFC_25_Healthy.csv	Uninfected	25
FBgn0031513	0.317508419647378	0.00571409094906019	0.718544566254339	0.970188411417502	NA	resLFC_25_Healthy.csv	Uninfected	25
FBgn0031514	115.626551429747	-0.257226465126182	0.188623217287952	0.0938998978629048	0.162926791451371	resLFC_25_Healthy.csv	Uninfected	25
FBgn0031515	57.1978534981267	0.408604864325569	0.27477660733631	0.0348305927836884	0.0706204053884316	resLFC_25_Healthy.csv	Uninfected	25
FBgn0031516	373.388991744528	0.0613833617820779	0.101493047057705	0.520786431941007	0.632526837964505	resLFC_25_Healthy.csv	Uninfected	25
FBgn0031517	721.802022435327	0.451522530883507	0.225922358660248	0.00926335921863337	0.022437549565228	resLFC_25_Healthy.csv	Uninfected	25
FBgn0031518	46.1854726196975	-0.0868212066956423	0.216003501975253	0.598600145582475	0.700391218730341	resLFC_25_Healthy.csv	Uninfected	25
FBgn0031519	195.298638805853	0.160581864223954	0.146880812488096	0.21427074044178	0.319018982045494	resLFC_25_Healthy.csv	Uninfected	25
FBgn0031520	157.997754258401	0.915889895486396	0.223665775882055	1.78243102115992e-06	1.02550254586623e-05	resLFC_25_Healthy.csv	Uninfected	25
FBgn0031522	109.316210315816	0.0136012113572292	0.200164967349644	0.931531997930444	0.95490961435341	resLFC_25_Healthy.csv	Uninfected	25
FBgn0031523	221.860394587097	0.413898237312241	0.223840642965066	0.0160669527443242	0.0361933279573959	resLFC_25_Healthy.csv	Uninfected	25
FBgn0031526	1.8228262996637	0.143726620663696	0.490365116850865	0.507782224644546	0.620906281864319	resLFC_25_Healthy.csv	Uninfected	25
FBgn0031528	71.3348859828675	-2.21189220928627	0.249563362405864	1.27514507988044e-20	5.36914683463354e-19	resLFC_25_Healthy.csv	Uninfected	25
FBgn0031529	459.943582159981	0.0360827959327054	0.108719848091329	0.722231115885178	0.801284205902208	resLFC_25_Healthy.csv	Uninfected	25
FBgn0031530	90.9393721151994	-0.251825935403478	0.180202402011399	0.0912071893240464	0.15901763935609	resLFC_25_Healthy.csv	Uninfected	25
FBgn0031533	101.348682265176	0.323312148489251	0.323915750956852	0.11704194810527	0.195573627609989	resLFC_25_Healthy.csv	Uninfected	25
FBgn0031534	1337.33151067034	-0.101543838259113	0.051406711251936	0.0448631217257792	0.0878611152625766	resLFC_25_Healthy.csv	Uninfected	25
FBgn0031535	877.871576907957	0.42315397793213	0.130671386125599	0.000302099965979853	0.00107040895726867	resLFC_25_Healthy.csv	Uninfected	25
FBgn0031536	541.915795933268	-0.0490075982558991	0.0701594915822059	0.472349259497151	0.587034685688615	resLFC_25_Healthy.csv	Uninfected	25
FBgn0031538	784.523614427516	1.45197268172305	0.209953768674611	7.77467047042341e-13	1.24087000787069e-11	resLFC_25_Healthy.csv	Uninfected	25
FBgn0031540	907.484119513036	0.542660896311728	0.1581310333982	6.551581113534e-05	0.000270217007014091	resLFC_25_Healthy.csv	Uninfected	25
FBgn0031542	12.5382777992577	-0.484239674568799	0.369407195095751	0.0358808670274379	0.0725107265125491	resLFC_25_Healthy.csv	Uninfected	25
FBgn0031544	1607.03087915241	-0.0503270105687397	0.0426949147323397	0.233576331052555	0.340666784138927	resLFC_25_Healthy.csv	Uninfected	25
FBgn0031545	2.53236576232078	-0.00483565856788057	0.540729460162865	0.98090698151196	0.988342913981947	resLFC_25_Healthy.csv	Uninfected	25
FBgn0031546	1.36352232336146	0.0192895716964886	0.549886769582859	0.923498513098977	0.949641072474594	resLFC_25_Healthy.csv	Uninfected	25
FBgn0031547	50.4692764001884	0.327461394532587	0.259546931079399	0.0771695729709088	0.138274955545688	resLFC_25_Healthy.csv	Uninfected	25
FBgn0031548	62.0631599945157	-0.330081154213445	0.195959245029644	0.0361175292173001	0.0729290559577442	resLFC_25_Healthy.csv	Uninfected	25
FBgn0031549	387.140014597574	0.0143584996279857	0.133652508664098	0.905088736857094	0.93631182327791	resLFC_25_Healthy.csv	Uninfected	25
FBgn0031550	1.63059401609388	0.041187709348634	0.442477153513833	0.842888244080086	0.889055482903649	resLFC_25_Healthy.csv	Uninfected	25
FBgn0031554	0.766894596028633	-0.0734187851000628	0.578187100488047	0.71311809333479	0.794255544664484	resLFC_25_Healthy.csv	Uninfected	25
FBgn0031558	306.742920152217	2.01523928363418	0.24912952092015	2.10803974420006e-17	5.86387978618546e-16	resLFC_25_Healthy.csv	Uninfected	25
FBgn0031559	14.6496573250172	1.20286747551521	0.607330358942579	0.00168925606991343	0.00500399748690039	resLFC_25_Healthy.csv	Uninfected	25
FBgn0031560	209.321617539521	1.0755856101147	0.386123341275637	0.000238978491009294	0.000867505328302119	resLFC_25_Healthy.csv	Uninfected	25
FBgn0031561	3418.51415979705	1.62901331551069	0.213802181409051	3.18678431604172e-15	6.83796041286787e-14	resLFC_25_Healthy.csv	Uninfected	25
FBgn0031562	100.69156220765	1.77103098359664	0.312008535445165	9.75744200801268e-10	9.56680617930749e-09	resLFC_25_Healthy.csv	Uninfected	25
FBgn0031563	222.847043486557	0.963338128329217	0.227570165872113	1.0616960683124e-06	6.36758690726874e-06	resLFC_25_Healthy.csv	Uninfected	25
FBgn0031564	8.66848421689582	-0.032645147218237	0.316520856622796	0.864200316703807	0.905131859091345	resLFC_25_Healthy.csv	Uninfected	25
FBgn0031566	1208.68008416967	-0.143849694807592	0.0470504134934554	0.00195120235006033	0.0056794585449791	resLFC_25_Healthy.csv	Uninfected	25
FBgn0031568	21.4258029393102	-1.14418361171894	0.338388951144449	3.62272316302768e-05	0.000158397515254002	resLFC_25_Healthy.csv	Uninfected	25
FBgn0031571	297.511982506976	-0.291413498193504	0.163170559244318	0.0363645385579092	0.0733435041944708	resLFC_25_Healthy.csv	Uninfected	25
FBgn0031573	391.780849113375	0.108181139627605	0.115431565616331	0.310884153319059	0.426550682407972	resLFC_25_Healthy.csv	Uninfected	25
FBgn0031574	104.794311618105	-1.33239849686229	0.170264506953849	1.01386223627852e-15	2.32998807384007e-14	resLFC_25_Healthy.csv	Uninfected	25
FBgn0031575	591.168537749459	-0.0931285797127073	0.091926866173065	0.287205950563006	0.4014092488544	resLFC_25_Healthy.csv	Uninfected	25
FBgn0031579	236.096659619496	1.40522481367133	0.245530358808577	1.44049102251875e-09	1.38720809626806e-08	resLFC_25_Healthy.csv	Uninfected	25
FBgn0031580	155.219477889374	0.848413663274333	0.258685487723741	4.52404770722954e-05	0.00019394409539884	resLFC_25_Healthy.csv	Uninfected	25
FBgn0031585	0.83645672271872	-0.0353924749558801	0.684951411440466	0.831599999285514	0.881044549006066	resLFC_25_Healthy.csv	Uninfected	25
FBgn0031589	950.371963052072	-0.427673598489937	0.103190612889129	8.53302198187832e-06	4.29269661486064e-05	resLFC_25_Healthy.csv	Uninfected	25
FBgn0031590	1775.6379148761	-0.111409350115927	0.0475412182295393	0.0175702017580733	0.0389305515616346	resLFC_25_Healthy.csv	Uninfected	25
FBgn0031592	1.80358727381277	0.119749473394504	0.465335221567549	0.575570269959904	0.680594367457019	resLFC_25_Healthy.csv	Uninfected	25
FBgn0031597	254.492033902822	-0.0703746886796161	0.101581810227958	0.461928051223841	0.577175344491578	resLFC_25_Healthy.csv	Uninfected	25
FBgn0031598	578.956425713694	0.16165406379079	0.0763647044739589	0.0284162700121626	0.0591865220734438	resLFC_25_Healthy.csv	Uninfected	25
FBgn0031600	476.746088194764	0.151500627032761	0.081743982205193	0.0538384487176268	0.102199124128952	resLFC_25_Healthy.csv	Uninfected	25
FBgn0031601	213.433683713889	0.0786549774868394	0.10108726312001	0.408900997869802	0.52809220260601	resLFC_25_Healthy.csv	Uninfected	25
FBgn0031602	82.9451920378222	-0.0447718167015975	0.183456033677163	0.76622063734534	0.83233289093073	resLFC_25_Healthy.csv	Uninfected	25
FBgn0031603	114.723770974213	0.181107991308569	0.158132839709374	0.184349393813462	0.282932941822059	resLFC_25_Healthy.csv	Uninfected	25
FBgn0031604	663.664031812051	0.0229870954330622	0.0625421785310534	0.706980332084401	0.789420429210971	resLFC_25_Healthy.csv	Uninfected	25
FBgn0031606	614.028324719129	0.0826711035763016	0.0940865188749411	0.354878866058594	0.474271154585834	resLFC_25_Healthy.csv	Uninfected	25
FBgn0031607	235.275156657066	0.399146948384033	0.0905951431881426	3.24036238106012e-06	1.77858283371135e-05	resLFC_25_Healthy.csv	Uninfected	25
FBgn0031608	392.839211291457	0.40473904829801	0.133352629202134	0.000677918857538733	0.00219573560417248	resLFC_25_Healthy.csv	Uninfected	25
FBgn0031609	415.52549120056	0.137043277320138	0.0734529259721793	0.0541063354113331	0.102628416211407	resLFC_25_Healthy.csv	Uninfected	25
FBgn0031610	268.781920919884	0.470683525696712	0.131920855670872	6.50506110477123e-05	0.000268388343232088	resLFC_25_Healthy.csv	Uninfected	25
FBgn0031611	211.713543620241	0.112838783324335	0.0912986976049275	0.194363377184899	0.295206636502573	resLFC_25_Healthy.csv	Uninfected	25
FBgn0031613	0.546469010879246	-0.0275423320273899	0.718445581956175	0.858225843256431	NA	resLFC_25_Healthy.csv	Uninfected	25
FBgn0031620	1.35006245737454	0.00925140157683485	0.650029191743202	0.958074359336876	0.972469598616931	resLFC_25_Healthy.csv	Uninfected	25
FBgn0031621	2.14549053870333	-0.53860644437129	1.14659200209671	NA	NA	resLFC_25_Healthy.csv	Uninfected	25
FBgn0031622	0.946565524168154	0.176816253334471	0.649039571865954	0.390161139899412	0.509944116641383	resLFC_25_Healthy.csv	Uninfected	25
FBgn0031623	2.08307595233844	0.547750878996825	0.785452201885666	0.0622115370182625	0.115769766556612	resLFC_25_Healthy.csv	Uninfected	25
FBgn0031627	48.7193189497732	-0.914060598823348	0.249389490400594	1.05420753596151e-05	5.22008926888712e-05	resLFC_25_Healthy.csv	Uninfected	25
FBgn0031628	62.4320370049897	-0.140855235831769	0.168551504708978	0.323450065215169	0.439913537514545	resLFC_25_Healthy.csv	Uninfected	25
FBgn0031630	50.4036428846778	-0.383968297172721	0.198425280545185	0.0157524960426345	0.0356285759463192	resLFC_25_Healthy.csv	Uninfected	25
FBgn0031631	102.641481810887	-0.320659310818876	0.127640151864727	0.00543628749950782	0.0140743640358915	resLFC_25_Healthy.csv	Uninfected	25
FBgn0031632	538.121384689677	-0.401667780846692	0.157330617196176	0.00298787846313194	0.00826641892533916	resLFC_25_Healthy.csv	Uninfected	25
FBgn0031633	664.824485387088	0.517129162093237	0.0704255118208367	2.62612843245848e-14	4.99045580789444e-13	resLFC_25_Healthy.csv	Uninfected	25
FBgn0031634	11.2317069635547	-0.269307150099913	0.319647075265139	0.182436216618173	0.280873188494921	resLFC_25_Healthy.csv	Uninfected	25
FBgn0031635	809.354720200052	0.341856018756284	0.0593793850792416	3.80478065634386e-09	3.43463863214007e-08	resLFC_25_Healthy.csv	Uninfected	25
FBgn0031636	144.240389353334	0.102687192285078	0.182209156550593	0.49365277160548	0.607372374726588	resLFC_25_Healthy.csv	Uninfected	25
FBgn0031637	1684.48150525021	0.0626027816927992	0.0639016816824014	0.315822607749064	0.431928694357591	resLFC_25_Healthy.csv	Uninfected	25
FBgn0031638	404.895712881011	0.14640171753875	0.108142285642784	0.146870604807637	0.23561770434628	resLFC_25_Healthy.csv	Uninfected	25
FBgn0031639	437.835255894572	0.0338014497341375	0.0827506143061535	0.670863793986701	0.759509240061371	resLFC_25_Healthy.csv	Uninfected	25
FBgn0031640	500.6779981424	0.166742273444925	0.0736317243087748	0.0193448862786835	0.0424193645080104	resLFC_25_Healthy.csv	Uninfected	25
FBgn0031643	1062.95171755026	0.166466428444389	0.0573396640339646	0.003070794178844	0.00846344192532771	resLFC_25_Healthy.csv	Uninfected	25
FBgn0031644	1.96179196227351	0.0491691081671349	0.456975302484192	0.813682978315168	0.867519269717741	resLFC_25_Healthy.csv	Uninfected	25
FBgn0031645	1428.45322536536	-0.0930647333131048	0.17053678829831	0.517459902736685	0.629730723957986	resLFC_25_Healthy.csv	Uninfected	25
FBgn0031646	11.2443023500602	-1.60416407767534	0.438376636831863	1.14868388083265e-05	5.62672044415832e-05	resLFC_25_Healthy.csv	Uninfected	25
FBgn0031649	42.1475567345904	-0.275176062598027	0.22118419868769	0.103402553652301	0.176253392663615	resLFC_25_Healthy.csv	Uninfected	25
FBgn0031650	3.64336396363698	-0.071685064701233	0.377984856293614	0.723350581225498	0.802019604668365	resLFC_25_Healthy.csv	Uninfected	25
FBgn0031651	447.873721074362	0.0228727392635494	0.073034337962812	0.746726603428431	0.818928158875441	resLFC_25_Healthy.csv	Uninfected	25
FBgn0031652	171.087605687482	0.306764307898338	0.0997101673311655	0.00105397861344169	0.00328483321983918	resLFC_25_Healthy.csv	Uninfected	25
FBgn0031653	5802.64570793103	-0.209876289215403	0.318947282348324	0.290271199520644	0.404237228182787	resLFC_25_Healthy.csv	Uninfected	25
FBgn0031654	2272.24771635103	-0.945849349321057	0.595358962627909	0.00622602629796136	0.0158617889211428	resLFC_25_Healthy.csv	Uninfected	25
FBgn0031655	373.854829776101	-0.0305944407587463	0.0969039605254766	0.738854210017804	0.81319599965705	resLFC_25_Healthy.csv	Uninfected	25
FBgn0031657	641.86836431618	0.355039361243573	0.0883780994684852	2.36149784273258e-05	0.000107815135448931	resLFC_25_Healthy.csv	Uninfected	25
FBgn0031659	686.165804353581	0.101871510311284	0.0712949239261892	0.14105573598347	0.228073895311212	resLFC_25_Healthy.csv	Uninfected	25
FBgn0031660	1111.98857437068	-0.173309108424633	0.065313715149767	0.00649019672849113	0.0164563763202307	resLFC_25_Healthy.csv	Uninfected	25
FBgn0031661	683.659161030285	0.24422437487597	0.0574631611426524	1.43903425714519e-05	6.91413892035859e-05	resLFC_25_Healthy.csv	Uninfected	25
FBgn0031662	604.469791117313	0.00937670152694561	0.062143082677992	0.877390244621085	0.915592688645072	resLFC_25_Healthy.csv	Uninfected	25
FBgn0031663	263.001926793646	0.158717232287525	0.105553202663302	0.108191628888705	0.183023676002563	resLFC_25_Healthy.csv	Uninfected	25
FBgn0031664	700.317344175933	0.252151076452341	0.0891217387866908	0.00296565022950217	0.00820861539210474	resLFC_25_Healthy.csv	Uninfected	25
FBgn0031670	1189.51709099714	0.275660220710823	0.0588768288414062	1.70660674513677e-06	9.86958134123078e-06	resLFC_25_Healthy.csv	Uninfected	25
FBgn0031673	766.079129337168	-0.103817452984228	0.069196966700032	0.122873879562923	0.203493312126366	resLFC_25_Healthy.csv	Uninfected	25
FBgn0031675	21.8821517488963	-0.176049669818859	0.241869293765718	0.315264693746241	0.431309603828868	resLFC_25_Healthy.csv	Uninfected	25
FBgn0031676	411.903871844608	-0.0329615353965398	0.0808772415363057	0.672116345228622	0.760391336784806	resLFC_25_Healthy.csv	Uninfected	25
FBgn0031677	740.251776508863	0.336199742718679	0.112896624153224	0.00124400485961473	0.00380473625596098	resLFC_25_Healthy.csv	Uninfected	25
FBgn0031678	199.98307228775	-0.0618763508347793	0.112809248910265	0.554708391000119	0.662242106561035	resLFC_25_Healthy.csv	Uninfected	25
FBgn0031681	1726.07699959574	-0.710549458868278	0.0695214287609809	4.66919571548577e-26	3.13703613780861e-24	resLFC_25_Healthy.csv	Uninfected	25
FBgn0031682	738.96932204958	0.0610389114405403	0.0659675994502711	0.342689827279164	0.460628777347471	resLFC_25_Healthy.csv	Uninfected	25
FBgn0031683	492.755485016575	-0.031326936556851	0.0600453253099481	0.594265740130334	0.696412829684672	resLFC_25_Healthy.csv	Uninfected	25
FBgn0031684	649.234331463688	-0.433088525696868	0.0914625065325317	5.34175358343802e-07	3.3784393162742e-06	resLFC_25_Healthy.csv	Uninfected	25
FBgn0031688	40.3620026924313	1.09982983568396	0.355739700936248	9.24536767001406e-05	0.000368052284191853	resLFC_25_Healthy.csv	Uninfected	25
FBgn0031689	1107.47328455523	1.60288486467608	0.276601122339754	7.48198467809323e-10	7.49722914565251e-09	resLFC_25_Healthy.csv	Uninfected	25
FBgn0031690	15.6705104611642	-0.0861005955645479	0.313038317266386	0.652848628284197	0.744598690607996	resLFC_25_Healthy.csv	Uninfected	25
FBgn0031692	159.373508032603	-1.77689820132997	0.233226440993816	2.07157355896155e-15	4.58918863196977e-14	resLFC_25_Healthy.csv	Uninfected	25
FBgn0031693	433.818623881356	1.8210526668623	0.219019835784504	6.55421918706685e-18	1.95118946501179e-16	resLFC_25_Healthy.csv	Uninfected	25
FBgn0031694	149.268215050474	2.19846355233354	0.308734037936017	1.84314101632717e-14	3.59135004686887e-13	resLFC_25_Healthy.csv	Uninfected	25
FBgn0031695	86.5921829079152	1.50285696874315	0.269924704161962	3.15517577781605e-09	2.8928326762303e-08	resLFC_25_Healthy.csv	Uninfected	25
FBgn0031696	932.341843922589	-0.131708179916339	0.100989551616156	0.166084174093583	0.260451850104253	resLFC_25_Healthy.csv	Uninfected	25
FBgn0031697	18.3424105491628	-0.394255491518309	0.28006190807211	0.0433207624438518	0.0853024942740484	resLFC_25_Healthy.csv	Uninfected	25
FBgn0031698	2021.50164381791	-0.610196718543549	0.0909559817029326	1.13245731999717e-12	1.76919475849622e-11	resLFC_25_Healthy.csv	Uninfected	25
FBgn0031700	85.5791070311731	-2.84025004445668	0.267632747093752	5.14652005685696e-29	4.42492755937456e-27	resLFC_25_Healthy.csv	Uninfected	25
FBgn0031701	1214.14730679176	5.89246325126859	0.734327049361913	6.4241879090294e-17	1.69861054497885e-15	resLFC_25_Healthy.csv	Uninfected	25
FBgn0031702	218.830298513348	0.679760966804018	0.236190035929358	0.000248706696197435	0.000896992909870185	resLFC_25_Healthy.csv	Uninfected	25
FBgn0031703	442.868451851875	-0.470193591203607	0.111468008712835	4.50491227384873e-06	2.39359967186561e-05	resLFC_25_Healthy.csv	Uninfected	25
FBgn0031707	1.53468099546817	-0.0949979212211197	0.523404873919537	0.650940127842215	0.743042324001489	resLFC_25_Healthy.csv	Uninfected	25
FBgn0031708	354.558614817192	0.260497364466655	0.0724924207902849	0.000204903959942758	0.000755863842633125	resLFC_25_Healthy.csv	Uninfected	25
FBgn0031710	418.166913805603	-0.105745402193498	0.0730057386725086	0.135112953471777	0.220137160648721	resLFC_25_Healthy.csv	Uninfected	25
FBgn0031711	888.887201291746	-0.0693877260992633	0.0725236330402126	0.323951616979886	0.4404495334256	resLFC_25_Healthy.csv	Uninfected	25
FBgn0031713	774.696137238738	-0.0951371863225857	0.0684151945915557	0.153004305008504	0.243614080559383	resLFC_25_Healthy.csv	Uninfected	25
FBgn0031715	9.34067218424705	0.105970713149159	0.292209334640602	0.571910773671841	0.677552800375341	resLFC_25_Healthy.csv	Uninfected	25
FBgn0031716	17.8301287463548	-0.5616077248629	0.292660807984699	0.00674038771065257	0.0170240482544111	resLFC_25_Healthy.csv	Uninfected	25
FBgn0031717	199.682828191215	-0.447662627139921	0.183279676347496	0.00302964404893097	0.00837066822058568	resLFC_25_Healthy.csv	Uninfected	25
FBgn0031718	0.722677249369807	-0.101491689159569	0.860438688506119	0.384897281946686	0.50407634396717	resLFC_25_Healthy.csv	Uninfected	25
FBgn0031723	0.365439943250394	-0.0634344222606486	0.72977439641957	0.683590684515944	NA	resLFC_25_Healthy.csv	Uninfected	25
FBgn0031725	13.4884751789299	-0.152518148566241	0.289695937981687	0.418508447396874	0.537296966910546	resLFC_25_Healthy.csv	Uninfected	25
FBgn0031726	16.9542981620773	-0.00720627438388663	0.295609843620548	0.969161263973389	0.98048529092017	resLFC_25_Healthy.csv	Uninfected	25
FBgn0031728	1.46573881409764	-0.0247119415078161	0.81686991224029	NA	NA	resLFC_25_Healthy.csv	Uninfected	25
FBgn0031730	6.69776139334736	-0.229400605256704	0.363119056990133	0.274290084544911	0.386609720220072	resLFC_25_Healthy.csv	Uninfected	25
FBgn0031732	53.5855765597707	0.249748323004292	0.218229393711059	0.135749853509291	0.220948431148628	resLFC_25_Healthy.csv	Uninfected	25
FBgn0031733	0.353119253230396	0.0441879860111093	0.70181126627228	0.784868153711108	NA	resLFC_25_Healthy.csv	Uninfected	25
FBgn0031734	366.71598663877	-1.12843060482368	0.189530310024626	2.6807382599827e-10	2.87741345923848e-09	resLFC_25_Healthy.csv	Uninfected	25
FBgn0031735	22.5164779356936	-0.411424473512637	0.356762315570906	0.0633724020676729	0.117473167074382	resLFC_25_Healthy.csv	Uninfected	25
FBgn0031736	832.482866287081	0.242672233254176	0.0678160722052619	0.000231990931381507	0.00084388417199279	resLFC_25_Healthy.csv	Uninfected	25
FBgn0031737	65.4421423193286	-0.515738893907452	0.252427745233387	0.00597064806829076	0.0152903807539335	resLFC_25_Healthy.csv	Uninfected	25
FBgn0031738	587.888608272644	0.0564874537068298	0.06661636029808	0.384312241974011	0.503797741237922	resLFC_25_Healthy.csv	Uninfected	25
FBgn0031739	598.918111871942	0.193255031199994	0.103609658762692	0.0466777311765184	0.0908217605341501	resLFC_25_Healthy.csv	Uninfected	25
FBgn0031740	455.30372542742	0.419332122439872	0.101904830567902	1.02882993834365e-05	5.10470705889234e-05	resLFC_25_Healthy.csv	Uninfected	25
FBgn0031741	650.647501721715	-0.383007050201571	0.0971882396921648	2.73895569379295e-05	0.000122992915468168	resLFC_25_Healthy.csv	Uninfected	25
FBgn0031745	123.698358746194	0.0668159670108048	0.174749629795617	0.647394722047732	0.740025856040987	resLFC_25_Healthy.csv	Uninfected	25
FBgn0031747	2.57936085155237	0.513605545489445	0.692231220512735	0.0742063469674486	0.133758545076203	resLFC_25_Healthy.csv	Uninfected	25
FBgn0031751	0.72085932981085	0.195409932714143	0.635138047694807	0.359111411165974	0.478828196538949	resLFC_25_Healthy.csv	Uninfected	25
FBgn0031752	712.180544498693	-0.32420009065398	0.092059548270351	0.000200885186455813	0.000742375523737367	resLFC_25_Healthy.csv	Uninfected	25
FBgn0031753	4.98866813172181	-0.662282878034681	0.556221040779959	0.0265910263017413	0.0558997372650407	resLFC_25_Healthy.csv	Uninfected	25
FBgn0031756	259.972270312161	-1.53619983359854	0.339107707918147	4.75876518363336e-07	3.06490403000378e-06	resLFC_25_Healthy.csv	Uninfected	25
FBgn0031757	1.78651101329605	-0.974547763401295	1.02513485717008	0.0126730026835088	0.0294489827997997	resLFC_25_Healthy.csv	Uninfected	25
FBgn0031759	3651.75244711099	-0.347823945264329	0.109991730063278	0.000634197376643516	0.00207268919346944	resLFC_25_Healthy.csv	Uninfected	25
FBgn0031760	86.2015038817382	-0.918213893114809	0.159728306484098	3.97442173289137e-10	4.15170052726418e-09	resLFC_25_Healthy.csv	Uninfected	25
FBgn0031762	138.382041413459	-0.91929145554762	0.17512219320811	6.6247195366525e-09	5.78897844372014e-08	resLFC_25_Healthy.csv	Uninfected	25
FBgn0031763	0.418395773786533	-0.0719520184027069	0.710834917128318	0.660254485115902	NA	resLFC_25_Healthy.csv	Uninfected	25
FBgn0031764	340.475204571187	0.137969686519525	0.0868851621865625	0.096870226518041	0.167230851709079	resLFC_25_Healthy.csv	Uninfected	25
FBgn0031765	3.56587076078307	-0.227023143541466	0.455543518781224	0.313043995352084	0.428748571109934	resLFC_25_Healthy.csv	Uninfected	25
FBgn0031766	77.5585595326166	0.375148604824557	0.14780308732003	0.00368103201415942	0.0099509178113608	resLFC_25_Healthy.csv	Uninfected	25
FBgn0031768	355.490215297557	0.263343719742166	0.0988772053734002	0.00466747183214602	0.0123041522676319	resLFC_25_Healthy.csv	Uninfected	25
FBgn0031769	2840.07342319865	0.0185209326567453	0.101207924434818	0.846026485698398	0.89126001556523	resLFC_25_Healthy.csv	Uninfected	25
FBgn0031770	32.6639979831538	-0.914817576380047	0.338253810848202	0.000322264882588715	0.0011346640124365	resLFC_25_Healthy.csv	Uninfected	25
FBgn0031771	2653.83482837807	-0.597001936409047	0.1025365023092	3.81558472498284e-10	4.00962514475761e-09	resLFC_25_Healthy.csv	Uninfected	25
FBgn0031772	190.2899198642	0.229125679322426	0.132443774854974	0.0545445024779896	0.103381226166598	resLFC_25_Healthy.csv	Uninfected	25
FBgn0031773	348.249498944	-0.000864648600105101	0.0880226714325026	0.991803681838456	0.995365787952316	resLFC_25_Healthy.csv	Uninfected	25
FBgn0031774	184.022053590308	0.233066836753017	0.127556830952377	0.0438369712434455	0.0861681953440562	resLFC_25_Healthy.csv	Uninfected	25
FBgn0031775	4.63171658858649	0.0951832733017159	0.408900619030107	0.646757117941386	0.739496772939461	resLFC_25_Healthy.csv	Uninfected	25
FBgn0031776	571.940006555305	0.28090175264977	0.100676368041472	0.00296034655839879	0.0081957804403317	resLFC_25_Healthy.csv	Uninfected	25
FBgn0031777	111.16704404745	-0.229881904817171	0.12566773384069	0.0442057806999007	0.0867672531457981	resLFC_25_Healthy.csv	Uninfected	25
FBgn0031778	3.58194409406527	-0.120618197042749	0.37317446762719	0.55473212325922	0.662242106561035	resLFC_25_Healthy.csv	Uninfected	25
FBgn0031779	549.559197819238	0.0718132377222648	0.080231152011404	0.352812707555781	0.471913864164309	resLFC_25_Healthy.csv	Uninfected	25
FBgn0031782	381.555072793923	0.0179842032176544	0.0792081152017734	0.81388262208545	0.867581657581117	resLFC_25_Healthy.csv	Uninfected	25
FBgn0031784	0.442276733111303	-0.0378534266175337	0.675619150743292	0.823499858049822	NA	resLFC_25_Healthy.csv	Uninfected	25
FBgn0031785	1.23104667117239	-0.122434404242909	0.624127658709245	0.536415148213373	0.645894060061054	resLFC_25_Healthy.csv	Uninfected	25
FBgn0031791	78.1557069383304	-0.637806161380581	0.354220333478105	0.00711719427169216	0.0178147197822588	resLFC_25_Healthy.csv	Uninfected	25
FBgn0031799	1010.17182402401	-0.228022551560473	0.105576582778004	0.0208351541095736	0.0452034974020129	resLFC_25_Healthy.csv	Uninfected	25
FBgn0031800	160.402971652774	0.221938845904209	0.197725786188849	0.160021054955657	0.252756792225052	resLFC_25_Healthy.csv	Uninfected	25
FBgn0031801	940.624405651609	0.554927488505525	0.238036207789155	0.00227730759146617	0.00651909123098408	resLFC_25_Healthy.csv	Uninfected	25
FBgn0031802	1.89079787843913	-0.143262882648516	0.469721629415777	0.508073721089152	0.621035715195505	resLFC_25_Healthy.csv	Uninfected	25
FBgn0031803	4.36101387889058	-0.0370778966421682	0.376887750189506	0.853853749392102	0.896509978546191	resLFC_25_Healthy.csv	Uninfected	25
FBgn0031804	0.601733515111143	-0.0325773017706443	0.658851526600574	0.851902077664246	NA	resLFC_25_Healthy.csv	Uninfected	25
FBgn0031805	118.942316546123	0.278976749233699	0.228599302516696	0.105087360080496	0.178706651755146	resLFC_25_Healthy.csv	Uninfected	25
FBgn0031808	38.0075040240971	0.970536320580051	0.410235844006271	0.00086137215088878	0.00272952850391174	resLFC_25_Healthy.csv	Uninfected	25
FBgn0031811	67.9879482741723	1.30371268675147	0.213930153567284	1.64082019735311e-10	1.83503964035628e-09	resLFC_25_Healthy.csv	Uninfected	25
FBgn0031813	1093.574625785	-0.0277181882507894	0.171085959085024	0.847444109713405	0.892305133213882	resLFC_25_Healthy.csv	Uninfected	25
FBgn0031814	1151.69996044323	-0.0868886215180226	0.044644373761971	0.0489686594929693	0.0944867652959915	resLFC_25_Healthy.csv	Uninfected	25
FBgn0031815	1161.38751212062	0.0430494743014679	0.0436517679380544	0.318728922087562	0.434785397910215	resLFC_25_Healthy.csv	Uninfected	25
FBgn0031816	152.408146046002	0.402396418507988	0.189206894097987	0.00904998787450257	0.021998734859037	resLFC_25_Healthy.csv	Uninfected	25
FBgn0031817	201.037255180181	-0.235314811819011	0.101535179758242	0.0135923153696466	0.0313247455426064	resLFC_25_Healthy.csv	Uninfected	25
FBgn0031818	731.431354110934	-0.0429498047855505	0.0669248314519156	0.510177469757404	0.62296474234455	resLFC_25_Healthy.csv	Uninfected	25
FBgn0031820	1891.66441747922	-0.183060165929496	0.104170685694844	0.0607907633959588	0.113607301406492	resLFC_25_Healthy.csv	Uninfected	25
FBgn0031822	367.533457934287	0.47680747938309	0.119147707127237	1.09079293569655e-05	5.37958248872408e-05	resLFC_25_Healthy.csv	Uninfected	25
FBgn0031824	649.270095082249	0.47636237970321	0.125366724608778	2.51722118372933e-05	0.000114161691087983	resLFC_25_Healthy.csv	Uninfected	25
FBgn0031826	0.584206794414848	0.00613984731687928	0.642654480619254	0.972509405130158	NA	resLFC_25_Healthy.csv	Uninfected	25
FBgn0031829	3.86150489944758	0.0101679412460713	0.358355965074235	0.95907230602418	0.973352177724026	resLFC_25_Healthy.csv	Uninfected	25
FBgn0031830	2096.47153297968	-0.724410138486668	0.0958720039871026	1.27250521608813e-15	2.89195039404872e-14	resLFC_25_Healthy.csv	Uninfected	25
FBgn0031832	365.019221152556	-0.22212434661201	0.074399417473105	0.00201485570250032	0.00583985168841147	resLFC_25_Healthy.csv	Uninfected	25
FBgn0031834	296.104423449846	0.145171046969328	0.0933954882886655	0.101719108899217	0.17389272023302	resLFC_25_Healthy.csv	Uninfected	25
FBgn0031835	62.9691849189985	-0.525179599051862	0.228355312137674	0.00287704059472488	0.00800298961813178	resLFC_25_Healthy.csv	Uninfected	25
FBgn0031836	1835.84530085106	-0.3127323420307	0.0447655073900138	1.46889605613899e-12	2.26033504508496e-11	resLFC_25_Healthy.csv	Uninfected	25
FBgn0031837	13.1069162606737	-0.478622106336845	0.391204502451613	0.0434033259724608	0.08542402638569	resLFC_25_Healthy.csv	Uninfected	25
FBgn0031844	2.17502579579785	0.192630483192543	0.480941390556731	0.387503744106738	0.507008463742933	resLFC_25_Healthy.csv	Uninfected	25
FBgn0031848	277.42369751151	0.576402458652974	0.141195848335994	3.72484870778506e-06	2.01482687471259e-05	resLFC_25_Healthy.csv	Uninfected	25
FBgn0031849	1.48008760844596	-0.190676745153374	0.684462729926228	0.346551592856546	0.464904728223811	resLFC_25_Healthy.csv	Uninfected	25
FBgn0031850	241.1342443307	-0.500801092564935	0.182416106217262	0.000896726224101992	0.00283279777115467	resLFC_25_Healthy.csv	Uninfected	25
FBgn0031851	747.002032434423	0.0892658019568838	0.0613172180113942	0.136762777795867	0.222302796536248	resLFC_25_Healthy.csv	Uninfected	25
FBgn0031853	2.17515917064215	0.205591579181561	0.616371752246134	0.346778849804715	0.465108100616229	resLFC_25_Healthy.csv	Uninfected	25
FBgn0031854	2.36582914981676	-0.608951560082738	0.649720819674613	0.0453706129629581	0.0886713855316437	resLFC_25_Healthy.csv	Uninfected	25
FBgn0031855	28.4540619795425	-0.182884439215054	0.238040371721711	0.293557789054358	0.407737575285058	resLFC_25_Healthy.csv	Uninfected	25
FBgn0031856	1.32299558443583	-0.230729404979763	0.598265947914741	0.308510558120921	0.424098536683444	resLFC_25_Healthy.csv	Uninfected	25
FBgn0031857	262.021020838404	-1.79196779450271	0.201108493149915	4.03332688076299e-20	1.61005694801886e-18	resLFC_25_Healthy.csv	Uninfected	25
FBgn0031858	67.8530833340396	-0.6018791659426	0.238299633852778	0.00103960816327547	0.0032466300145979	resLFC_25_Healthy.csv	Uninfected	25
FBgn0031859	1.66411542490727	0.186016353696845	0.745156683255213	0.322775703458921	0.439093524455348	resLFC_25_Healthy.csv	Uninfected	25
FBgn0031860	235.028158196164	0.439962697335735	0.270709279494604	0.0226922507150565	0.0486234267238792	resLFC_25_Healthy.csv	Uninfected	25
FBgn0031861	1.35148435251567	0.238131134160104	0.608981324682065	0.29454889598	0.408883219608683	resLFC_25_Healthy.csv	Uninfected	25
FBgn0031865	467.225959110422	0.0990310220994006	0.143126667337933	0.435193346732027	0.553117967480768	resLFC_25_Healthy.csv	Uninfected	25
FBgn0031866	60.5462836585199	-0.749025964752818	0.219864557905124	3.03362253049287e-05	0.000134845947261062	resLFC_25_Healthy.csv	Uninfected	25
FBgn0031868	1372.83548200668	-0.130522385025667	0.0878370001918523	0.119954861860497	0.19947465382538	resLFC_25_Healthy.csv	Uninfected	25
FBgn0031869	151.934453549052	-2.16842155976772	0.253359347353631	2.21823733850179e-19	7.99801409879165e-18	resLFC_25_Healthy.csv	Uninfected	25
FBgn0031871	830.07751513387	0.160382737525417	0.104438163452246	0.101350792736535	0.173381189486646	resLFC_25_Healthy.csv	Uninfected	25
FBgn0031872	479.778874065944	0.321186755022882	0.135194501038903	0.00782601925663978	0.0193659656942146	resLFC_25_Healthy.csv	Uninfected	25
FBgn0031873	174.265011718519	0.256413802244927	0.13178679285904	0.0306371395366872	0.0631932380093561	resLFC_25_Healthy.csv	Uninfected	25
FBgn0031874	77.8226039422678	0.149292587977724	0.140298320152988	0.23198401589992	0.339068411256481	resLFC_25_Healthy.csv	Uninfected	25
FBgn0031875	1022.89860727459	0.263087806706757	0.125463446744814	0.0209878632108766	0.0454946717520676	resLFC_25_Healthy.csv	Uninfected	25
FBgn0031876	207.71842307521	0.359774627633837	0.118290746027547	0.000883378745664604	0.00279566066356404	resLFC_25_Healthy.csv	Uninfected	25
FBgn0031877	205.206999638351	-0.16832036163905	0.0974674348393493	0.0676459651181225	0.124042824925774	resLFC_25_Healthy.csv	Uninfected	25
FBgn0031878	817.938211461701	0.130170701196925	0.125857296493621	0.256197848989231	0.366529270807842	resLFC_25_Healthy.csv	Uninfected	25
FBgn0031879	123.696067067359	-0.97462573586026	0.285426310524608	2.87832879358947e-05	0.000128640685267839	resLFC_25_Healthy.csv	Uninfected	25
FBgn0031881	328.298163804666	0.302546716919278	0.0843515610465098	0.000175143347455038	0.000656120492675104	resLFC_25_Healthy.csv	Uninfected	25
FBgn0031882	462.380710912604	0.365276718253529	0.0938582341433848	3.74240095182834e-05	0.000162992630898794	resLFC_25_Healthy.csv	Uninfected	25
FBgn0031883	2152.34476659786	0.211428100465883	0.0497221200123481	1.58428531681403e-05	7.5306795037256e-05	resLFC_25_Healthy.csv	Uninfected	25
FBgn0031885	1349.42698474194	-0.257972025231024	0.0709842876587751	0.000176942319099871	0.000661650186536775	resLFC_25_Healthy.csv	Uninfected	25
FBgn0031886	490.27553897357	0.177857846710603	0.122223320412227	0.111724227036469	0.188171146768957	resLFC_25_Healthy.csv	Uninfected	25
FBgn0031887	8.32938739835611	0.0338326461550755	0.341318916780594	0.862626448983517	0.904022518773639	resLFC_25_Healthy.csv	Uninfected	25
FBgn0031888	50.930023847131	1.55059411161677	0.31705382368844	9.29318924456966e-08	6.70538507992864e-07	resLFC_25_Healthy.csv	Uninfected	25
FBgn0031893	767.869665226803	0.125913358255581	0.0649065813170212	0.0467588143048843	0.0909363527172655	resLFC_25_Healthy.csv	Uninfected	25
FBgn0031894	111.361285897706	-0.326108180903439	0.13539335174594	0.00698433385656261	0.0175249764829464	resLFC_25_Healthy.csv	Uninfected	25
FBgn0031895	870.136607085085	-0.241581204038585	0.092755566914343	0.00604229044915661	0.0154545373564345	resLFC_25_Healthy.csv	Uninfected	25
FBgn0031896	1725.7181484382	-0.222883870285824	0.078594507314088	0.00323311624129557	0.00885918524330935	resLFC_25_Healthy.csv	Uninfected	25
FBgn0031897	1565.99147490099	-0.0304317622432332	0.0801718005373306	0.693627764753407	0.778187185659562	resLFC_25_Healthy.csv	Uninfected	25
FBgn0031900	8.85326422712309	-1.70964125463006	0.624378896337826	0.000126974694087012	0.000489389925956053	resLFC_25_Healthy.csv	Uninfected	25
FBgn0031902	63.7363063753113	-0.403895333948332	0.219309468101985	0.0172644746995727	0.0383776381181065	resLFC_25_Healthy.csv	Uninfected	25
FBgn0031903	0.778772745237784	-0.00294767462728042	0.589903053561489	0.987780216181264	0.992776643076663	resLFC_25_Healthy.csv	Uninfected	25
FBgn0031904	976.300706809233	-0.0495261258516742	0.0564271218876631	0.371341694636034	0.490876909531237	resLFC_25_Healthy.csv	Uninfected	25
FBgn0031905	1.01660507366381	-0.110621108393026	0.639536523784419	0.56453414412456	0.671076796095085	resLFC_25_Healthy.csv	Uninfected	25
FBgn0031906	32.5847533434041	0.437032863883199	0.248444868331813	0.0172948730856854	0.0384190006906903	resLFC_25_Healthy.csv	Uninfected	25
FBgn0031907	443.453572708243	0.563536536293631	0.232707787815984	0.00168436642573648	0.00499139195093516	resLFC_25_Healthy.csv	Uninfected	25
FBgn0031908	382.196348651927	-1.58935689680226	0.203611464272944	8.23548127363303e-16	1.90687838529789e-14	resLFC_25_Healthy.csv	Uninfected	25
FBgn0031909	456.225456984879	0.301351884639778	0.0735385138180136	2.21972509308352e-05	0.000102094215107084	resLFC_25_Healthy.csv	Uninfected	25
FBgn0031910	85.546221853053	0.326696539079821	0.277065856414927	0.0881323007190658	0.154637221626264	resLFC_25_Healthy.csv	Uninfected	25
FBgn0031913	1447.4215984831	0.238923565153319	0.210902204619948	0.145465687262805	0.23377821815834	resLFC_25_Healthy.csv	Uninfected	25
FBgn0031914	756.706514611166	-0.6885902121916	0.29421427566886	0.00137376874018562	0.00416226876800941	resLFC_25_Healthy.csv	Uninfected	25
FBgn0031918	38.4713460286966	-0.862007956899029	0.374189679420877	0.00114241517088375	0.00352471631769529	resLFC_25_Healthy.csv	Uninfected	25
FBgn0031920	5.04650101567924	0.0105582794753622	0.336645790519426	0.956697648404883	0.971553447355913	resLFC_25_Healthy.csv	Uninfected	25
FBgn0031925	1.15794320731843	-1.07786727174005	1.18217078182753	0.00945936776531764	0.0228403233846387	resLFC_25_Healthy.csv	Uninfected	25
FBgn0031926	12.6577382104409	-1.66424193064109	0.340466064511273	7.74148436094542e-08	5.68248061001934e-07	resLFC_25_Healthy.csv	Uninfected	25
FBgn0031929	129.538991307474	0.043184373752259	0.248066547267706	0.805201899230788	0.861280627018982	resLFC_25_Healthy.csv	Uninfected	25
FBgn0031930	75.39639487611	-1.24056077878056	0.320513738784425	6.83045435034722e-06	3.50502655415355e-05	resLFC_25_Healthy.csv	Uninfected	25
FBgn0031935	94.4919639367397	-0.12437137245023	0.21323081411022	0.448587823045001	0.565738771601014	resLFC_25_Healthy.csv	Uninfected	25
FBgn0031936	175.093134248264	1.73270425376817	0.276803085631606	3.28436433814617e-11	4.14901007215247e-10	resLFC_25_Healthy.csv	Uninfected	25
FBgn0031937	262.385919872422	1.29009728433621	0.234092490063154	4.46826328135302e-09	4.00417616940491e-08	resLFC_25_Healthy.csv	Uninfected	25
FBgn0031939	103.0199448279	-0.690924166075895	0.311438946752288	0.00196174231683047	0.00570608511602332	resLFC_25_Healthy.csv	Uninfected	25
FBgn0031940	334.565901797354	-9.27420672763691	0.415510632374825	1.31900868052242e-112	2.70286862117053e-109	resLFC_25_Healthy.csv	Uninfected	25
FBgn0031941	0.420577759016946	-0.0505345061309949	0.750246849354583	0.728787248923107	NA	resLFC_25_Healthy.csv	Uninfected	25
FBgn0031942	743.496813857974	-8.40778548305729	0.304902221170342	2.95225735831053e-169	3.6298004220428e-165	resLFC_25_Healthy.csv	Uninfected	25
FBgn0031945	22.5880033976404	-0.0963990303481977	0.263701006939925	0.592587975683446	0.69528286678385	resLFC_25_Healthy.csv	Uninfected	25
FBgn0031946	2.95249690479154	0.161049247250662	0.456132334339906	0.45921078974311	0.574773150757563	resLFC_25_Healthy.csv	Uninfected	25
FBgn0031947	1649.97718200838	0.231891466453301	0.0990282413393487	0.0129264595546983	0.0299417521147354	resLFC_25_Healthy.csv	Uninfected	25
FBgn0031948	240.000333945947	0.069343274008766	0.11899415478804	0.526762314157843	0.637894479717392	resLFC_25_Healthy.csv	Uninfected	25
FBgn0031950	1208.84197184523	0.345657086082533	0.0570209134524845	5.87647825807656e-10	5.99889530859327e-09	resLFC_25_Healthy.csv	Uninfected	25
FBgn0031951	625.987778088392	-0.0471684694082957	0.0855491855602101	0.56514073749318	0.671538162508809	resLFC_25_Healthy.csv	Uninfected	25
FBgn0031952	774.029577491661	-0.31448264574767	0.0805054149818695	4.66313647718727e-05	0.000199073829816033	resLFC_25_Healthy.csv	Uninfected	25
FBgn0031955	36.7659713330125	0.08829946831183	0.218191642036861	0.59425469613431	0.696412829684672	resLFC_25_Healthy.csv	Uninfected	25
FBgn0031957	0.849510326408973	-0.00741735448814726	0.559554357359912	0.970256455412977	0.981189596915821	resLFC_25_Healthy.csv	Uninfected	25
FBgn0031959	19.2796179973095	-1.1081082706669	0.36028943486282	9.74022822454287e-05	0.000386185443472282	resLFC_25_Healthy.csv	Uninfected	25
FBgn0031961	38.0071859968116	-1.20505856327144	0.258163390377556	2.54025777545272e-07	1.6937347803249e-06	resLFC_25_Healthy.csv	Uninfected	25
FBgn0031968	408.566608266695	0.131975506262424	0.110869962926339	0.20063162845448	0.302596402336583	resLFC_25_Healthy.csv	Uninfected	25
FBgn0031969	2666.85824791613	0.00793777118833636	0.0821615475129436	0.919986965923872	0.946864201074335	resLFC_25_Healthy.csv	Uninfected	25
FBgn0031970	26.0691210122527	2.55148050177257	0.511495974675643	3.28800315312717e-09	3.00118773331095e-08	resLFC_25_Healthy.csv	Uninfected	25
FBgn0031971	1002.92112940592	-0.150083700845469	0.119373475894609	0.171370279158203	0.266978913108225	resLFC_25_Healthy.csv	Uninfected	25
FBgn0031972	253.75005104169	0.116227487599656	0.0877016804550414	0.165633250920543	0.259951598170548	resLFC_25_Healthy.csv	Uninfected	25
FBgn0031973	344.306003962214	0.941049101957265	0.348659100764362	0.000324245459451778	0.00114033121394726	resLFC_25_Healthy.csv	Uninfected	25
FBgn0031974	471.249626686842	0.322661867525548	0.0872939390862917	0.000103874419541811	0.000408243231876314	resLFC_25_Healthy.csv	Uninfected	25
FBgn0031975	329.930171876557	-0.365062524795961	0.153228780941765	0.0059660719784961	0.0152818447865853	resLFC_25_Healthy.csv	Uninfected	25
FBgn0031976	3.44890309377868	0.173165572581795	0.469060593082483	0.430840780576195	0.548874458313575	resLFC_25_Healthy.csv	Uninfected	25
FBgn0031977	1263.55121886896	0.61284902302093	0.0844880931669259	2.25515416173352e-14	4.32560380944051e-13	resLFC_25_Healthy.csv	Uninfected	25
FBgn0031979	153.645299510312	0.489592604115819	0.131084161996076	2.95671908127192e-05	0.000131808778478021	resLFC_25_Healthy.csv	Uninfected	25
FBgn0031980	11528.6242404336	0.43655233556562	0.0917988479531336	4.7101453788619e-07	3.03995997024184e-06	resLFC_25_Healthy.csv	Uninfected	25
FBgn0031981	441.281365515006	-1.02718613952658	0.0998160823682452	8.42453804780693e-26	5.53902113891905e-24	resLFC_25_Healthy.csv	Uninfected	25
FBgn0031985	901.029065243337	-0.280566694059226	0.0735571819317271	7.93454511345809e-05	0.000319958124532526	resLFC_25_Healthy.csv	Uninfected	25
FBgn0031986	1.06605208832708	-0.162698429847138	0.526368149096796	0.457380347067787	0.573299150494285	resLFC_25_Healthy.csv	Uninfected	25
FBgn0031987	472.769131246203	0.107429827446315	0.0668425903376784	0.0990073763701385	0.170343330965684	resLFC_25_Healthy.csv	Uninfected	25
FBgn0031988	1226.27222724862	-0.0283478271934705	0.0858722645057023	0.730476766545786	0.80727708346225	resLFC_25_Healthy.csv	Uninfected	25
FBgn0031990	1661.20253684775	-0.421165407044234	0.0986360459255883	5.1489994328863e-06	2.70426945866455e-05	resLFC_25_Healthy.csv	Uninfected	25
FBgn0031992	496.328523083865	0.27175349217638	0.0993173206637289	0.00362839797235885	0.00982408127508304	resLFC_25_Healthy.csv	Uninfected	25
FBgn0031995	1200.11945136701	-0.339709024060089	0.0546641679258289	2.32621074930033e-10	2.52211297730578e-09	resLFC_25_Healthy.csv	Uninfected	25
FBgn0031996	605.326240395331	0.263862438889852	0.096468926387928	0.00376463046446977	0.0101549213603896	resLFC_25_Healthy.csv	Uninfected	25
FBgn0031997	331.025153654909	0.314117033947906	0.114430477123256	0.00288370998886747	0.00801645185128668	resLFC_25_Healthy.csv	Uninfected	25
FBgn0031998	258.069606059086	-0.0935189273767743	0.110200969895841	0.362252887067598	0.482075900692295	resLFC_25_Healthy.csv	Uninfected	25
FBgn0031999	11.2760651215922	-0.267243753326516	0.324074523870516	0.188128439695592	0.287584131052755	resLFC_25_Healthy.csv	Uninfected	25
FBgn0032000	455.135567794143	0.279257328443932	0.0781658620136907	0.000205368853477689	0.000757124453825544	resLFC_25_Healthy.csv	Uninfected	25
FBgn0032001	486.549397235551	1.2148996088943	0.162115282966491	1.15378881097955e-14	2.31635635835702e-13	resLFC_25_Healthy.csv	Uninfected	25
FBgn0032002	453.214861903053	2.60624449118144	0.31056356596497	1.86822106979444e-19	6.89783124718398e-18	resLFC_25_Healthy.csv	Uninfected	25
FBgn0032003	0.279713977650593	0.00538815635980853	0.726216469133178	0.971357475159779	NA	resLFC_25_Healthy.csv	Uninfected	25
FBgn0032004	13.4941407249782	0.600354706940583	0.518260211295772	0.0336040928311529	0.068483726397982	resLFC_25_Healthy.csv	Uninfected	25
FBgn0032005	1963.70488409187	0.529183032710741	0.0656589380953409	8.63313758586692e-17	2.24406821603031e-15	resLFC_25_Healthy.csv	Uninfected	25
FBgn0032006	554.339465269142	-0.0774825297605622	0.169174630925921	0.587980044485616	0.691261679761967	resLFC_25_Healthy.csv	Uninfected	25
FBgn0032008	90.6354978487764	0.000565694689474458	0.210591123513841	0.997223496862905	0.99909247831889	resLFC_25_Healthy.csv	Uninfected	25
FBgn0032010	405.38708420149	-0.445986738899718	0.238252180417689	0.0128315849390236	0.0297556274661061	resLFC_25_Healthy.csv	Uninfected	25
FBgn0032013	16.9166894611123	-0.474952042287226	0.327029177876799	0.027895211913081	0.058259152449691	resLFC_25_Healthy.csv	Uninfected	25
FBgn0032014	1722.02516829709	0.130294343995968	0.0949138287560616	0.147756474698399	0.236760831020047	resLFC_25_Healthy.csv	Uninfected	25
FBgn0032015	852.231458193863	-0.0378498069940756	0.0704114406406372	0.580160927535492	0.684293803151273	resLFC_25_Healthy.csv	Uninfected	25
FBgn0032016	404.927112032042	0.454936510234273	0.117490144795849	2.20113669399011e-05	0.000101392394223261	resLFC_25_Healthy.csv	Uninfected	25
FBgn0032017	224.710748179622	0.252370717673453	0.114112362432391	0.0166335532263614	0.0372580683035367	resLFC_25_Healthy.csv	Uninfected	25
FBgn0032018	1121.8176544674	0.0609789285874375	0.088443829037665	0.470618718076832	0.585357323091011	resLFC_25_Healthy.csv	Uninfected	25
FBgn0032020	449.207464890635	0.286868750466479	0.0896868700770545	0.00076779439256911	0.00245386848365927	resLFC_25_Healthy.csv	Uninfected	25
FBgn0032021	224.21238371562	-0.527834003092663	0.18563687851276	0.000558037378271308	0.00184934489645438	resLFC_25_Healthy.csv	Uninfected	25
FBgn0032022	206.730794092511	0.539485301955816	0.201881125961635	0.000895116677994076	0.00282843987559424	resLFC_25_Healthy.csv	Uninfected	25
FBgn0032023	24.4110245445866	-0.854921002878285	0.326165883910221	0.000436435626955914	0.00149013497179199	resLFC_25_Healthy.csv	Uninfected	25
FBgn0032024	1.6974799961437	-0.0586391151037359	0.497613495568045	0.778596745986669	0.84142154925643	resLFC_25_Healthy.csv	Uninfected	25
FBgn0032025	317.885307923309	0.0812176896853355	0.181666236821478	0.587484616510676	0.690745276847926	resLFC_25_Healthy.csv	Uninfected	25
FBgn0032026	5494.57268490062	-0.347067152256837	0.0793502128662511	5.16929669607834e-06	2.71261215869753e-05	resLFC_25_Healthy.csv	Uninfected	25
FBgn0032029	981.189208379753	-0.13452892602983	0.0611755890320735	0.0245745278162675	0.0522740172147074	resLFC_25_Healthy.csv	Uninfected	25
FBgn0032030	398.290231737523	0.162870374572143	0.0949311836266077	0.07029403431356	0.127982400693798	resLFC_25_Healthy.csv	Uninfected	25
FBgn0032031	171.416862304163	0.00300146984797071	0.105350120817073	0.975760579352724	0.984652142844889	resLFC_25_Healthy.csv	Uninfected	25
FBgn0032032	131.05175719649	0.349230440542993	0.109846585701693	0.000593827287166256	0.00195321201062309	resLFC_25_Healthy.csv	Uninfected	25
FBgn0032033	221.184212066499	0.184233286283678	0.109143321454887	0.0699129168664594	0.127372064312417	resLFC_25_Healthy.csv	Uninfected	25
FBgn0032034	206.024238210913	0.338667756515209	0.123322920537438	0.00251369868934817	0.00712610684471657	resLFC_25_Healthy.csv	Uninfected	25
FBgn0032036	914.586371702658	0.218414960891521	0.131356591963518	0.0651626423211795	0.120152172666302	resLFC_25_Healthy.csv	Uninfected	25
FBgn0032039	0.285612928979948	-0.0254610436681488	0.728447382565686	0.865527852715745	NA	resLFC_25_Healthy.csv	Uninfected	25
FBgn0032040	3.93403292291167	0.194789856430517	0.422818818169376	0.3704040689251	0.490006243537132	resLFC_25_Healthy.csv	Uninfected	25
FBgn0032042	709.309791488184	0.132603859782337	0.0987401828758663	0.154933057837706	0.245984238909426	resLFC_25_Healthy.csv	Uninfected	25
FBgn0032047	191.420685678134	0.309224220121348	0.123426033654449	0.0058871922088261	0.0151333949838003	resLFC_25_Healthy.csv	Uninfected	25
FBgn0032048	79.3249453849281	0.328593085342743	0.213364226919948	0.0477875594087841	0.0926311818118799	resLFC_25_Healthy.csv	Uninfected	25
FBgn0032049	8376.30993338047	-0.12220809122877	0.271405798125515	0.503851890446072	0.617433325672511	resLFC_25_Healthy.csv	Uninfected	25
FBgn0032050	1905.33223707659	-0.0753366949394697	0.0675918517607797	0.252417339435705	0.362555045369392	resLFC_25_Healthy.csv	Uninfected	25
FBgn0032051	1358.51891460242	-0.104692599933763	0.0629844789857778	0.0889229010329679	0.155808332364307	resLFC_25_Healthy.csv	Uninfected	25
FBgn0032052	690.793684164103	0.166956897109583	0.0727379296348113	0.017847500789944	0.0394596335573389	resLFC_25_Healthy.csv	Uninfected	25
FBgn0032053	237.637287388564	-0.0274011822880535	0.0990835674263486	0.769724121719651	0.834914695769132	resLFC_25_Healthy.csv	Uninfected	25
FBgn0032054	434.869077232826	0.38462405083544	0.0793364005012888	4.25709222020263e-07	2.75768961261282e-06	resLFC_25_Healthy.csv	Uninfected	25
FBgn0032055	32.8049004091936	0.271151210214069	0.325721360938476	0.18318777050692	0.281536704797823	resLFC_25_Healthy.csv	Uninfected	25
FBgn0032057	0.60938022028159	-0.412840084112776	0.850857634835693	0.0986582274776379	NA	resLFC_25_Healthy.csv	Uninfected	25
FBgn0032058	1.31761541596151	0.158421003348134	0.576333190805958	0.45861494916975	0.574202729128521	resLFC_25_Healthy.csv	Uninfected	25
FBgn0032059	320.982579411062	0.136845073408281	0.083959507499602	0.0893146070015108	0.15631645453147	resLFC_25_Healthy.csv	Uninfected	25
FBgn0032061	5.37703963358985	-0.137398140503076	0.362770187244366	0.499379711300615	0.613128974479834	resLFC_25_Healthy.csv	Uninfected	25
FBgn0032066	849.547000945863	0.0811627399303293	0.325187246810774	0.675231486037022	0.763001285633205	resLFC_25_Healthy.csv	Uninfected	25
FBgn0032067	132.560481217293	-0.105830795141949	0.295221095489664	0.573828853517798	0.679170750288922	resLFC_25_Healthy.csv	Uninfected	25
FBgn0032068	1832.58086390512	-0.112991093410438	0.33401967821897	0.565685100195564	0.672120052851224	resLFC_25_Healthy.csv	Uninfected	25
FBgn0032069	3456.95741493804	-0.251527947627706	0.381747612172877	0.243119703171124	0.351706877337212	resLFC_25_Healthy.csv	Uninfected	25
FBgn0032074	98.8573538115852	0.810569804504788	0.317342361431374	0.000564495756163513	0.00186722499920107	resLFC_25_Healthy.csv	Uninfected	25
FBgn0032075	1880.27501361355	0.714244066363438	0.198329595340046	1.50618065127054e-05	7.20844340497129e-05	resLFC_25_Healthy.csv	Uninfected	25
FBgn0032076	1374.9192986901	1.4860910082963	0.25334163819574	5.99015684516572e-10	6.10688046528296e-09	resLFC_25_Healthy.csv	Uninfected	25
FBgn0032077	165.471365278797	0.125889736518409	0.105991501776398	0.204489255238152	0.307622096311401	resLFC_25_Healthy.csv	Uninfected	25
FBgn0032078	915.684206354958	-0.545257960567056	0.102127334042427	9.36292866464421e-09	8.01094000917192e-08	resLFC_25_Healthy.csv	Uninfected	25
FBgn0032079	521.861571578125	0.229509618813287	0.0852355746555129	0.00488130743949299	0.0127883390088571	resLFC_25_Healthy.csv	Uninfected	25
FBgn0032080	1.36563030264746	-0.335905232624612	0.64413795386833	0.175328516474281	0.271768042114383	resLFC_25_Healthy.csv	Uninfected	25
FBgn0032082	122.868072873896	-1.6239734692665	0.590900475605813	0.000145717759875454	0.000555190535379211	resLFC_25_Healthy.csv	Uninfected	25
FBgn0032083	7.48669531051014	-0.108987266966642	0.348765049064431	0.584539245555778	0.688203583654916	resLFC_25_Healthy.csv	Uninfected	25
FBgn0032084	83.0875005435852	0.221685211917458	0.135463491740944	0.0677260658098238	0.124152673196926	resLFC_25_Healthy.csv	Uninfected	25
FBgn0032085	17.137175495725	0.0329503383326221	0.248720199569309	0.850831406512614	0.894711952024683	resLFC_25_Healthy.csv	Uninfected	25
FBgn0032087	734.319261059008	1.86976553491186	0.232455096208516	5.21751044917236e-17	1.39152474994738e-15	resLFC_25_Healthy.csv	Uninfected	25
FBgn0032088	118.582362438322	0.515231947759522	0.260586149598895	0.0070722485299122	0.0177094288544339	resLFC_25_Healthy.csv	Uninfected	25
FBgn0032095	0.422663300464287	-0.0962176683543374	0.677661513074266	0.59070843463536	NA	resLFC_25_Healthy.csv	Uninfected	25
FBgn0032100	9.00654520286056	-1.0906668269741	0.537288572575854	0.00180697919334147	0.0053150261201276	resLFC_25_Healthy.csv	Uninfected	25
FBgn0032101	783.987530271283	0.267919431120428	0.0723820778714359	0.000130958278557406	0.000504111469900846	resLFC_25_Healthy.csv	Uninfected	25
FBgn0032104	0.595449235408206	0.105508286162574	0.586191591268056	0.602666624202495	NA	resLFC_25_Healthy.csv	Uninfected	25
FBgn0032105	1503.23292682369	0.302532528401528	0.134115320204849	0.0117605051932002	0.0276208999714223	resLFC_25_Healthy.csv	Uninfected	25
FBgn0032109	4.20215674345957	-4.83487234845692	1.25477517085624	5.45143913751765e-07	3.43720226645023e-06	resLFC_25_Healthy.csv	Uninfected	25
FBgn0032116	103.207100429616	-0.321484104820827	0.233048267517024	0.0656643271161072	0.12076931965483	resLFC_25_Healthy.csv	Uninfected	25
FBgn0032117	111.839613031759	0.0585605177372715	0.129796314150813	0.618597218518986	0.716905721716555	resLFC_25_Healthy.csv	Uninfected	25
FBgn0032119	1.60441805640488	-0.358293681085304	0.584841211269153	0.158622108506839	0.250869413955697	resLFC_25_Healthy.csv	Uninfected	25
FBgn0032120	1695.4092390564	-0.342127940634374	0.0990570919636594	0.000234256855655111	0.000851874605229102	resLFC_25_Healthy.csv	Uninfected	25
FBgn0032122	0.8977473667322	-0.0585160200692111	0.608661282684225	0.75953922848804	0.828136707457574	resLFC_25_Healthy.csv	Uninfected	25
FBgn0032123	1185.6993707241	-0.205042310448574	0.0899124107792119	0.0166440807585281	0.037274858456485	resLFC_25_Healthy.csv	Uninfected	25
FBgn0032124	84.6874188240015	0.959269902471544	0.231844695106579	1.59539708270908e-06	9.27442417584309e-06	resLFC_25_Healthy.csv	Uninfected	25
FBgn0032125	2.3544244409029	-0.249629949918984	0.511782614341624	0.283180318652377	0.396684746249399	resLFC_25_Healthy.csv	Uninfected	25
FBgn0032126	206.121127383445	-0.774943580557136	0.771896268910026	0.0240344514056319	0.051231549936242	resLFC_25_Healthy.csv	Uninfected	25
FBgn0032127	2357.70557769613	-0.232781897403969	0.64859237334875	0.291638820206181	0.405622092130656	resLFC_25_Healthy.csv	Uninfected	25
FBgn0032129	37.1126244819952	-1.08947827850869	0.232372573798485	1.83450460401414e-07	1.25585936004197e-06	resLFC_25_Healthy.csv	Uninfected	25
FBgn0032130	787.539129327612	-0.00925505687847155	0.0708082244803144	0.89297884613262	0.927530194576376	resLFC_25_Healthy.csv	Uninfected	25
FBgn0032131	136.055299280502	-0.626614497936945	0.343811317077174	0.00694462457427436	0.0174484018500586	resLFC_25_Healthy.csv	Uninfected	25
FBgn0032135	642.2177709695	-0.0283632384052583	0.0874564746590442	0.734626959097703	0.810363373946287	resLFC_25_Healthy.csv	Uninfected	25
FBgn0032136	2651.38169535984	0.27490681715757	0.194192896508858	0.0788557668293233	0.140736195843596	resLFC_25_Healthy.csv	Uninfected	25
FBgn0032138	4219.73876677611	0.0429850382596865	0.0667353528380707	0.508691828680419	0.621644571476569	resLFC_25_Healthy.csv	Uninfected	25
FBgn0032139	154.025699998356	1.01341806867156	0.259916398394921	4.71387145947426e-06	2.49599696788269e-05	resLFC_25_Healthy.csv	Uninfected	25
FBgn0032140	692.900161758682	1.25551484067022	0.200227603951819	5.31813315591736e-11	6.49319236862005e-10	resLFC_25_Healthy.csv	Uninfected	25
FBgn0032143	0.65794142988688	-0.0710356249224863	0.581230848880155	0.720850033872013	NA	resLFC_25_Healthy.csv	Uninfected	25
FBgn0032144	2205.18900442591	-0.690709292666175	0.345225139921332	0.00364154949092066	0.0098575189323799	resLFC_25_Healthy.csv	Uninfected	25
FBgn0032147	145.350648227606	-0.414541399995098	0.145316840364908	0.00113465196031407	0.00350428180157285	resLFC_25_Healthy.csv	Uninfected	25
FBgn0032149	120.282691520068	-0.17408051819186	0.1489779714287	0.182712524953981	0.281055307556848	resLFC_25_Healthy.csv	Uninfected	25
FBgn0032150	80.860384107654	-0.285249570442387	0.14406423019628	0.024744181597469	0.0525984980534027	resLFC_25_Healthy.csv	Uninfected	25
FBgn0032151	182.703206949426	-0.2566457698223	0.170398177777945	0.0738992637469233	0.133283181424149	resLFC_25_Healthy.csv	Uninfected	25
FBgn0032153	49.5422679662816	0.288005065577823	0.203977559732064	0.0741506697214728	0.133697387333261	resLFC_25_Healthy.csv	Uninfected	25
FBgn0032154	547.044911626281	0.280311165972002	0.0861192443412501	0.000650443028088213	0.00211790175591753	resLFC_25_Healthy.csv	Uninfected	25
FBgn0032156	1410.50067861082	-0.0782042350614733	0.155861614350903	0.562843112109115	0.669390217003441	resLFC_25_Healthy.csv	Uninfected	25
FBgn0032157	1670.54564776294	-0.0697957984321342	0.0911385809830974	0.42157628355951	0.540206399829512	resLFC_25_Healthy.csv	Uninfected	25
FBgn0032160	709.87906244052	0.109088016537767	0.0638157478088108	0.0800209961261938	0.142484887381832	resLFC_25_Healthy.csv	Uninfected	25
FBgn0032161	331.703715673407	0.408550202789657	0.0949567117632922	4.85990349922648e-06	2.56668872521433e-05	resLFC_25_Healthy.csv	Uninfected	25
FBgn0032162	252.663083671085	-0.00118203554390722	0.112162610315238	0.990954292186418	0.99483816628007	resLFC_25_Healthy.csv	Uninfected	25
FBgn0032163	0.823302406989363	-0.130909171121574	0.582132128211438	0.5286206320628	0.639577905059253	resLFC_25_Healthy.csv	Uninfected	25
FBgn0032166	277.072423983735	-0.670789882458456	0.10544304438194	7.98126226943505e-12	1.09519664735161e-10	resLFC_25_Healthy.csv	Uninfected	25
FBgn0032167	76.4990792737406	-0.511927249802612	0.333109889321797	0.0201970584625237	0.0440210660869932	resLFC_25_Healthy.csv	Uninfected	25
FBgn0032168	442.014829221539	-0.02195540355039	0.0913614283454344	0.800885549815179	0.858116586926155	resLFC_25_Healthy.csv	Uninfected	25
FBgn0032169	410.362177268506	0.154759526917239	0.0831040551878655	0.0523756289316765	0.0999314645740166	resLFC_25_Healthy.csv	Uninfected	25
FBgn0032170	1041.14383058748	0.0336930758198145	0.0442881922665133	0.441659182506287	0.558892512239069	resLFC_25_Healthy.csv	Uninfected	25
FBgn0032171	264.725894341416	0.594841461086994	0.111620289196204	6.73585054302768e-09	5.86940343207125e-08	resLFC_25_Healthy.csv	Uninfected	25
FBgn0032172	688.308795117233	-0.00924924499842052	0.0693572286846152	0.890949709738856	0.925813614033066	resLFC_25_Healthy.csv	Uninfected	25
FBgn0032175	0.381982344534335	0.0309376914242596	0.757176929484566	0.825005555143635	NA	resLFC_25_Healthy.csv	Uninfected	25
FBgn0032178	34.1508698253518	-1.51343050464077	0.274845612161251	4.34410823434593e-09	3.90429903079556e-08	resLFC_25_Healthy.csv	Uninfected	25
FBgn0032181	24.340708872093	-0.547265544461418	0.352344031216519	0.0171644499190496	0.0381967261094506	resLFC_25_Healthy.csv	Uninfected	25
FBgn0032184	0.29234401632818	-0.0275008551253933	0.72782930254854	0.855270414215656	NA	resLFC_25_Healthy.csv	Uninfected	25
FBgn0032187	366.626113291832	-0.339236802118975	0.166323890168167	0.0161501748502664	0.0363341994115325	resLFC_25_Healthy.csv	Uninfected	25
FBgn0032189	946.691114142614	0.248919585813694	0.115369291832655	0.0192839453755937	0.0423159215407683	resLFC_25_Healthy.csv	Uninfected	25
FBgn0032191	1406.07787994812	0.324958386516982	0.0556852152641342	2.6038803085552e-09	2.42352069596413e-08	resLFC_25_Healthy.csv	Uninfected	25
FBgn0032192	7.8488720820049	-0.52412872093577	0.473243603948578	0.046411740859506	0.0904043653148965	resLFC_25_Healthy.csv	Uninfected	25
FBgn0032193	155.116592234544	0.209187904073624	0.12104063583871	0.0591379371502424	0.11102472702126	resLFC_25_Healthy.csv	Uninfected	25
FBgn0032194	1070.0666182634	-0.279795531735543	0.068384270512721	2.51039332396766e-05	0.000113936086814996	resLFC_25_Healthy.csv	Uninfected	25
FBgn0032195	309.22597590331	-0.0726469584053153	0.0745582455583204	0.314276235357655	0.430276795353903	resLFC_25_Healthy.csv	Uninfected	25
FBgn0032196	738.572532646938	0.294209052493942	0.091115691908102	0.000668394220697076	0.00216831317769671	resLFC_25_Healthy.csv	Uninfected	25
FBgn0032197	1377.44760904372	-0.0770645025270219	0.0887645823248926	0.363405870308803	0.482923889667316	resLFC_25_Healthy.csv	Uninfected	25
FBgn0032198	4925.46395716074	0.0344075673273041	0.0725460712511883	0.624906696976007	0.721836512525367	resLFC_25_Healthy.csv	Uninfected	25
FBgn0032200	1354.77907571912	0.51648324725817	0.0719527245925889	8.93512008159696e-14	1.59908735667008e-12	resLFC_25_Healthy.csv	Uninfected	25
FBgn0032202	449.288865254292	0.456876833025675	0.136404317399895	0.000161144369632011	0.00060775154129619	resLFC_25_Healthy.csv	Uninfected	25
FBgn0032204	573.592169944603	0.338792269775303	0.0919333159921837	9.94986338478296e-05	0.000392850257918775	resLFC_25_Healthy.csv	Uninfected	25
FBgn0032205	254.333314048197	0.0744687479874785	0.0860380164030867	0.36622152173208	0.485884710229407	resLFC_25_Healthy.csv	Uninfected	25
FBgn0032208	5166.21000615694	-1.01874023653379	0.0983930118445215	4.16482000370841e-26	2.84480344142194e-24	resLFC_25_Healthy.csv	Uninfected	25
FBgn0032209	20.1026225338464	0.347260938937665	0.347729225324514	0.105562768460892	0.179291924053967	resLFC_25_Healthy.csv	Uninfected	25
FBgn0032210	308.988745056076	-0.363852984925166	0.0794096473778808	1.77805874270022e-06	1.02346592890914e-05	resLFC_25_Healthy.csv	Uninfected	25
FBgn0032211	22.6373756286753	-0.0535796001204624	0.349698088978219	0.786070698994649	0.846595939395516	resLFC_25_Healthy.csv	Uninfected	25
FBgn0032213	734.165250264118	0.317472692418352	0.163057395262627	0.0224718290593099	0.0482183487407007	resLFC_25_Healthy.csv	Uninfected	25
FBgn0032214	857.500322386593	0.107724391300875	0.0736772272751614	0.13124132581259	0.214861797718482	resLFC_25_Healthy.csv	Uninfected	25
FBgn0032216	2355.75418517073	0.0877557858104846	0.0619473011753159	0.147463048194966	0.236444728424245	resLFC_25_Healthy.csv	Uninfected	25
FBgn0032217	1863.63429718266	-0.0715067922717864	0.04464647284525	0.105193370130907	0.178837456548604	resLFC_25_Healthy.csv	Uninfected	25
FBgn0032218	459.492173194713	-0.11753147502037	0.156106321794362	0.384927431312801	0.50407634396717	resLFC_25_Healthy.csv	Uninfected	25
FBgn0032219	42.8984864083532	0.12334187942163	0.230944164451219	0.469938155424293	0.584806641795717	resLFC_25_Healthy.csv	Uninfected	25
FBgn0032221	35.1554805963277	-0.738348199050198	0.218263989730995	3.39374589819393e-05	0.000149341824689672	resLFC_25_Healthy.csv	Uninfected	25
FBgn0032222	904.404847033736	-0.177458413446853	0.0570738809070349	0.00152197384220972	0.00457746291339737	resLFC_25_Healthy.csv	Uninfected	25
FBgn0032223	1091.70155899898	-0.064113373855452	0.106656575569799	0.520694635898341	0.632477825367527	resLFC_25_Healthy.csv	Uninfected	25
FBgn0032224	554.540999448676	0.198295789374066	0.0874327943069933	0.0175587733221094	0.0389192568947783	resLFC_25_Healthy.csv	Uninfected	25
FBgn0032225	24.190920366155	-0.12683647533857	0.247398706968012	0.471407259769392	0.586041684415033	resLFC_25_Healthy.csv	Uninfected	25
FBgn0032228	91.6492269186114	-1.38850107175161	0.226106538211863	1.25913342504906e-10	1.44278149682928e-09	resLFC_25_Healthy.csv	Uninfected	25
FBgn0032229	703.235702880859	0.128159494620164	0.0690606504191813	0.0563295579593191	0.106369515452285	resLFC_25_Healthy.csv	Uninfected	25
FBgn0032230	65.0849560356623	-0.123387353205262	0.189455551816332	0.421962680749447	0.540532523423052	resLFC_25_Healthy.csv	Uninfected	25
FBgn0032231	647.51250703508	0.161668394477918	0.086239122460777	0.0500757903916532	0.096294188800604	resLFC_25_Healthy.csv	Uninfected	25
FBgn0032233	30.563833252635	-0.54757348658951	0.256786666867089	0.00408263145367317	0.0109240378069448	resLFC_25_Healthy.csv	Uninfected	25
FBgn0032234	228.745513442693	0.0633567302654624	0.0966636480955627	0.488933380359293	0.603376082657584	resLFC_25_Healthy.csv	Uninfected	25
FBgn0032235	684.822066636215	0.848609848678075	0.263084319029791	5.52459614622332e-05	0.000231904778483495	resLFC_25_Healthy.csv	Uninfected	25
FBgn0032236	925.930502297702	0.141495490627063	0.0905646668557147	0.101034579487401	0.173059369573363	resLFC_25_Healthy.csv	Uninfected	25
FBgn0032242	2722.70046578421	-0.342591299503231	0.0522001004892903	2.35120522561806e-11	3.05259432407329e-10	resLFC_25_Healthy.csv	Uninfected	25
FBgn0032243	404.762314694869	0.0143295373405217	0.0834894424421283	0.85818776766832	0.900108414842067	resLFC_25_Healthy.csv	Uninfected	25
FBgn0032244	427.735392798223	0.149660099292816	0.119287398995543	0.172328013886605	0.268063376864349	resLFC_25_Healthy.csv	Uninfected	25
FBgn0032246	1348.22676957849	-0.0234798707294986	0.0548536891070834	0.663187946617801	0.753385919215178	resLFC_25_Healthy.csv	Uninfected	25
FBgn0032247	140.978412416827	-0.320494290011251	0.111716461197551	0.00191253954297756	0.00557748426966534	resLFC_25_Healthy.csv	Uninfected	25
FBgn0032248	353.282133095061	0.127958113823375	0.104149713742677	0.190342440523755	0.290411247989828	resLFC_25_Healthy.csv	Uninfected	25
FBgn0032249	85.8361610032098	-0.21062854147849	0.136010729152149	0.0836795221174192	0.147784551756764	resLFC_25_Healthy.csv	Uninfected	25
FBgn0032250	492.109348887986	0.305055433560192	0.101526913332134	0.00134526436750886	0.00407892118335917	resLFC_25_Healthy.csv	Uninfected	25
FBgn0032251	348.16064390373	0.286954033773365	0.116769783857255	0.00750234430522479	0.0186496812035461	resLFC_25_Healthy.csv	Uninfected	25
FBgn0032252	35.5959790790917	-0.308552527123182	0.227734626687215	0.0731676763990282	0.132352005491548	resLFC_25_Healthy.csv	Uninfected	25
FBgn0032253	236.628307535893	0.0179138189253249	0.219571251258631	0.914028602513103	0.942559132430237	resLFC_25_Healthy.csv	Uninfected	25
FBgn0032256	300.802407818863	-0.118989428774322	0.092067026189542	0.17436202287631	0.270590840804806	resLFC_25_Healthy.csv	Uninfected	25
FBgn0032258	634.838954946401	-0.0651332161929888	0.0641706378444166	0.298587114656715	0.413415380034269	resLFC_25_Healthy.csv	Uninfected	25
FBgn0032259	294.85292217728	0.0294157430023792	0.0993960728911534	0.753987649197939	0.824473601751354	resLFC_25_Healthy.csv	Uninfected	25
FBgn0032260	3.10361331766819	-4.28610293978409	1.37025574113928	4.27593445967174e-06	2.2857658339854e-05	resLFC_25_Healthy.csv	Uninfected	25
FBgn0032261	180.765532432981	0.0585150117135644	0.114271746027364	0.580574627976844	0.684584736834689	resLFC_25_Healthy.csv	Uninfected	25
FBgn0032262	1226.45745710091	0.165536833638783	0.0761027645669858	0.0243583564492644	0.0518680278045906	resLFC_25_Healthy.csv	Uninfected	25
FBgn0032264	765.078973954001	1.87300964031024	0.257046645886245	1.84119470632904e-14	3.59135004686887e-13	resLFC_25_Healthy.csv	Uninfected	25
FBgn0032265	3.70746187342506	1.10102350409591	1.06608708361532	0.00852792349521485	0.0209032733998538	resLFC_25_Healthy.csv	Uninfected	25
FBgn0032266	12.7658726227056	-0.277421495111795	0.3370701967047	0.180329453824974	0.278082357303156	resLFC_25_Healthy.csv	Uninfected	25
FBgn0032269	0.554185280613991	0.0136812270080321	0.618429097049578	0.941150607852568	NA	resLFC_25_Healthy.csv	Uninfected	25
FBgn0032271	0.378578997393988	0.106871300374942	0.673180706138597	0.558269125197059	NA	resLFC_25_Healthy.csv	Uninfected	25
FBgn0032281	17.5387553194868	0.317799773651809	0.349025999498243	0.13549434757301	0.220590969731218	resLFC_25_Healthy.csv	Uninfected	25
FBgn0032282	12.6753641635468	0.418931578543466	0.443675058646646	0.0870759658959253	0.152967847186333	resLFC_25_Healthy.csv	Uninfected	25
FBgn0032283	99.2949857577247	-0.332269774024234	0.296961899063231	0.094106513790465	0.163239219392462	resLFC_25_Healthy.csv	Uninfected	25
FBgn0032284	1.74318434564578	-0.0380283509726485	0.461006179071249	0.855113385578611	0.897755877012128	resLFC_25_Healthy.csv	Uninfected	25
FBgn0032285	1984.88448627226	0.182799270354025	0.301478373198676	0.342968367449154	0.460902402206509	resLFC_25_Healthy.csv	Uninfected	25
FBgn0032287	321.37866469767	1.19209256782733	0.256837660976729	2.80238790679663e-07	1.85943655229706e-06	resLFC_25_Healthy.csv	Uninfected	25
FBgn0032290	296.509397117831	0.404525940062887	0.0909879807734606	2.59756817281411e-06	1.45300731049816e-05	resLFC_25_Healthy.csv	Uninfected	25
FBgn0032291	1.86393562006051	0.0294117278824595	0.48982452786898	0.887300853286197	0.922958036476632	resLFC_25_Healthy.csv	Uninfected	25
FBgn0032292	702.630248700853	0.213276485892896	0.0743157736203983	0.00300016502378368	0.00829481200076913	resLFC_25_Healthy.csv	Uninfected	25
FBgn0032293	267.382612393501	0.394843014622478	0.115221043420161	0.000187215858574573	0.000696044445471538	resLFC_25_Healthy.csv	Uninfected	25
FBgn0032294	0.842517057087311	0.256811284712789	0.655297653596823	0.256397215590434	0.366643843415258	resLFC_25_Healthy.csv	Uninfected	25
FBgn0032295	921.480561371494	-0.0308421915626591	0.105821415977734	0.755779561058772	0.82544960370499	resLFC_25_Healthy.csv	Uninfected	25
FBgn0032296	337.104182699617	-0.268357779933196	0.0809886659474835	0.000556844631996698	0.00184588966039348	resLFC_25_Healthy.csv	Uninfected	25
FBgn0032297	708.300049614104	0.289589214826894	0.182285379123747	0.0538994522369035	0.10229913017177	resLFC_25_Healthy.csv	Uninfected	25
FBgn0032298	406.20674362247	-0.467786346282379	0.12855694019179	5.06357987892502e-05	0.000214382626072256	resLFC_25_Healthy.csv	Uninfected	25
FBgn0032299	4.56822552408871	-0.787284220777369	0.611914779018875	0.0160634200170648	0.0361920009363775	resLFC_25_Healthy.csv	Uninfected	25
FBgn0032303	200.485369601461	-0.185550172714089	0.585582630673489	0.39482615542123	0.514672135379985	resLFC_25_Healthy.csv	Uninfected	25
FBgn0032304	6.21352413465701	-0.673596940228991	0.659071478705225	0.0332206726217413	0.0678259996486731	resLFC_25_Healthy.csv	Uninfected	25
FBgn0032305	1063.45271866043	-0.689538023934774	0.0792378651218554	1.07167645110415e-19	4.09200682184022e-18	resLFC_25_Healthy.csv	Uninfected	25
FBgn0032311	85.5669663960813	0.618381471465645	0.574167014083027	0.0366343689251324	0.073851379887605	resLFC_25_Healthy.csv	Uninfected	25
FBgn0032313	0.539906153847999	0.0836655156436349	0.612439938667323	0.665687056287401	NA	resLFC_25_Healthy.csv	Uninfected	25
FBgn0032314	0.717171074928969	0.00593086900010151	0.713573796880062	0.969419006577286	0.980584671811414	resLFC_25_Healthy.csv	Uninfected	25
FBgn0032318	5.95957902201842	-0.0407757643158451	0.481452457769654	0.844763684452804	0.890540126926797	resLFC_25_Healthy.csv	Uninfected	25
FBgn0032321	454.263688973166	0.07775992967365	0.110633115940554	0.450311258705715	0.567214109802967	resLFC_25_Healthy.csv	Uninfected	25
FBgn0032322	437.167675586796	0.290332744499375	0.209422033192547	0.0764326745315466	0.137268438995817	resLFC_25_Healthy.csv	Uninfected	25
FBgn0032329	5.0820025506771	-0.181725292337829	0.353613166095903	0.374174836314447	0.49366666085268	resLFC_25_Healthy.csv	Uninfected	25
FBgn0032330	484.090823248693	-0.410968976500424	0.10003727098556	1.12288096547567e-05	5.51570973652554e-05	resLFC_25_Healthy.csv	Uninfected	25
FBgn0032331	1.28511627215599	0.0884292751566482	0.473031398218237	0.675571393910134	0.763082249712917	resLFC_25_Healthy.csv	Uninfected	25
FBgn0032336	113.227846534723	-0.0728160409714885	0.163882339057581	0.602944828017001	0.703607314015663	resLFC_25_Healthy.csv	Uninfected	25
FBgn0032337	0.763234100642727	-0.132384066780811	0.625619110726876	0.507659896995453	0.620880345303227	resLFC_25_Healthy.csv	Uninfected	25
FBgn0032338	15.0322441203097	-0.50260314948475	0.326064905940442	0.0207151549309729	0.0449748949101733	resLFC_25_Healthy.csv	Uninfected	25
FBgn0032339	535.232496419926	-0.0268779535336541	0.0818547082967084	0.732864576329736	0.808920905464952	resLFC_25_Healthy.csv	Uninfected	25
FBgn0032341	1512.9245909005	-0.240007661110861	0.0762458437035057	0.00110485481311034	0.00342343496148984	resLFC_25_Healthy.csv	Uninfected	25
FBgn0032343	165.381709650554	0.105767649300374	0.106699627897792	0.289313995442933	0.403301085484224	resLFC_25_Healthy.csv	Uninfected	25
FBgn0032345	8.33549147069226	-0.0982771390811883	0.290350003541921	0.598835592656609	0.700407497309076	resLFC_25_Healthy.csv	Uninfected	25
FBgn0032346	441.781086272279	0.180509760091869	0.0860536156832807	0.0283353324956912	0.0590479513617836	resLFC_25_Healthy.csv	Uninfected	25
FBgn0032348	496.714956024695	-0.0726067104195994	0.100437785121888	0.443303183754779	0.560511378472337	resLFC_25_Healthy.csv	Uninfected	25
FBgn0032350	4551.87066847193	0.287223906310872	0.0807146093290131	0.000209222111696102	0.000769484254652579	resLFC_25_Healthy.csv	Uninfected	25
FBgn0032354	580.838516472499	0.434922940574812	0.124893069369259	0.000116030590923124	0.000451311646757294	resLFC_25_Healthy.csv	Uninfected	25
FBgn0032358	362.430819283205	0.394201406761939	0.123139206863855	0.000416951405928233	0.00142876742917715	resLFC_25_Healthy.csv	Uninfected	25
FBgn0032360	0.641624854790305	-0.0511793054104258	0.632145858839124	0.781107018394533	NA	resLFC_25_Healthy.csv	Uninfected	25
FBgn0032362	2.16082236497874	-0.6110515888841	0.702454444500062	0.0473782795755085	0.0919955697063925	resLFC_25_Healthy.csv	Uninfected	25
FBgn0032363	1605.46839182848	-0.853711338480166	0.0918581133282407	5.25397385242882e-22	2.56339716331795e-20	resLFC_25_Healthy.csv	Uninfected	25
FBgn0032364	0.681333199083968	-0.0249486881941556	0.546998351965756	0.901478423912363	0.933362292379158	resLFC_25_Healthy.csv	Uninfected	25
FBgn0032369	0.474326525838781	0.0611013760473483	0.641071439758228	0.738356452059761	NA	resLFC_25_Healthy.csv	Uninfected	25
FBgn0032372	0.294532461162208	0	0.813891244970529	1	NA	resLFC_25_Healthy.csv	Uninfected	25
FBgn0032373	370.454223309558	-0.211358182846327	0.209062771268032	0.194992398733332	0.29597920276868	resLFC_25_Healthy.csv	Uninfected	25
FBgn0032374	837.282215435471	0.252584871725786	0.105413544991056	0.0103155072410651	0.0247085839721206	resLFC_25_Healthy.csv	Uninfected	25
FBgn0032375	1.78806225422314	0.140978562039979	0.520554362813464	0.513955324310775	0.626209564205825	resLFC_25_Healthy.csv	Uninfected	25
FBgn0032376	0.423344096951536	-0.0432156614364128	0.65684239507646	0.806175170727881	NA	resLFC_25_Healthy.csv	Uninfected	25
FBgn0032377	8.49748555839665	0.0696823446382708	0.309159421026275	0.713995737819554	0.79476801915538	resLFC_25_Healthy.csv	Uninfected	25
FBgn0032378	1180.90960511634	-0.0656238455645403	0.057213520776268	0.242440476695475	0.351013384476079	resLFC_25_Healthy.csv	Uninfected	25
FBgn0032381	21.4934377110305	1.22986646975898	0.713223367103654	0.00266061400936228	0.00747097017942881	resLFC_25_Healthy.csv	Uninfected	25
FBgn0032382	1395.75059477326	0.29725513892764	0.194818785365023	0.0580210186023858	0.109144495672634	resLFC_25_Healthy.csv	Uninfected	25
FBgn0032387	383.020877860276	2.23073099945792	0.271836129927997	3.47318690891323e-18	1.0675708261272e-16	resLFC_25_Healthy.csv	Uninfected	25
FBgn0032388	1325.50156711509	-0.179275473181357	0.06426291580137	0.0042426992797905	0.0113055889997885	resLFC_25_Healthy.csv	Uninfected	25
FBgn0032390	430.506255820708	0.495201308145551	0.114204480393264	2.18889013615703e-06	1.24077474523055e-05	resLFC_25_Healthy.csv	Uninfected	25
FBgn0032391	214.730236924099	0.0459202203039725	0.119961936921794	0.677212092678721	0.764584268088602	resLFC_25_Healthy.csv	Uninfected	25
FBgn0032393	811.775212109137	0.263502561961683	0.0728868735778775	0.000186281968740763	0.000692991469188407	resLFC_25_Healthy.csv	Uninfected	25
FBgn0032394	818.017350048794	-0.49188845686378	0.132682729171977	3.2441711037838e-05	0.000143478718420942	resLFC_25_Healthy.csv	Uninfected	25
FBgn0032395	410.43469541495	-0.256233993924886	0.115853606439229	0.0163579640682118	0.0367344599486145	resLFC_25_Healthy.csv	Uninfected	25
FBgn0032397	1133.72012517845	0.0627454346289914	0.0822797076094527	0.427713989502593	0.545850124343682	resLFC_25_Healthy.csv	Uninfected	25
FBgn0032398	1360.06497295172	0.363685925928065	0.0768461870542132	8.58856368034468e-07	5.23272499751426e-06	resLFC_25_Healthy.csv	Uninfected	25
FBgn0032399	41.5151917478445	-0.177434031087278	0.176429122255552	0.227521955297685	0.334015813777318	resLFC_25_Healthy.csv	Uninfected	25
FBgn0032400	16202.6809089192	0.308581475107207	0.101003786804284	0.00112092523260775	0.00346624138202019	resLFC_25_Healthy.csv	Uninfected	25
FBgn0032401	79.1429523565957	0.00811081864821111	0.133326382598002	0.946197101909859	0.9649546589235	resLFC_25_Healthy.csv	Uninfected	25
FBgn0032402	146.390482173279	0.428824050300272	0.214081868364183	0.0104043831704621	0.0248732088865467	resLFC_25_Healthy.csv	Uninfected	25
FBgn0032405	37.0655320745061	0.352677081057906	0.272773822962156	0.0647539173875687	0.11952400754844	resLFC_25_Healthy.csv	Uninfected	25
FBgn0032406	0.754835656805001	-0.104063939805922	0.575788212850889	0.610527948848168	0.710004198376857	resLFC_25_Healthy.csv	Uninfected	25
FBgn0032407	856.694828462618	0.042984360651926	0.0670008317496807	0.510292361568567	0.623043156453379	resLFC_25_Healthy.csv	Uninfected	25
FBgn0032408	649.121576216075	0.0196436064012236	0.0606820838124026	0.74091273871563	0.81490610653913	resLFC_25_Healthy.csv	Uninfected	25
FBgn0032409	648.969669060545	-0.0523665178191465	0.080104688033008	0.497481243184499	0.61116425708967	resLFC_25_Healthy.csv	Uninfected	25
FBgn0032414	23.0782878050053	-1.93561783911607	0.300664563295953	5.44436190655465e-12	7.64137324669971e-11	resLFC_25_Healthy.csv	Uninfected	25
FBgn0032415	2.91864379167607	0.190375477992638	0.446775427433385	0.386681387442166	0.506040197828785	resLFC_25_Healthy.csv	Uninfected	25
FBgn0032416	0.373641123574771	-0.0383114445451327	0.673935688909929	0.822003244360552	NA	resLFC_25_Healthy.csv	Uninfected	25
FBgn0032419	0.384677576224448	-0.232190508414891	0.816155487199234	0.222192442178339	NA	resLFC_25_Healthy.csv	Uninfected	25
FBgn0032420	467.455964191456	0.229199311170096	0.101139613828529	0.0158833741685856	0.0358652131134545	resLFC_25_Healthy.csv	Uninfected	25
FBgn0032421	504.618495609605	0.270704091782205	0.0955020868535112	0.00270299612061096	0.00756678900339522	resLFC_25_Healthy.csv	Uninfected	25
FBgn0032422	292.452546270138	0.342740706862741	0.150419109479797	0.00890017357567874	0.0216858222646494	resLFC_25_Healthy.csv	Uninfected	25
FBgn0032424	0.382580167291069	0.0549481356150235	0.684920143031471	0.744961081481904	NA	resLFC_25_Healthy.csv	Uninfected	25
FBgn0032428	7.57774208068714	0.0975681679831117	0.34893569592468	0.62364202110111	0.720731177454721	resLFC_25_Healthy.csv	Uninfected	25
FBgn0032429	606.43045623481	0.277295947191905	0.113501052114218	0.00816155119839524	0.0201014166635155	resLFC_25_Healthy.csv	Uninfected	25
FBgn0032430	286.151038565203	-0.466966627132937	0.12112183209861	2.15557136383227e-05	9.95595413911261e-05	resLFC_25_Healthy.csv	Uninfected	25
FBgn0032431	2.22485573174544	0.0295191059783784	0.499104455664911	0.886624470901538	0.922410549139821	resLFC_25_Healthy.csv	Uninfected	25
FBgn0032433	146.293098912109	0.276821493555899	0.240272512956	0.117329658922973	0.195947861512897	resLFC_25_Healthy.csv	Uninfected	25
FBgn0032434	1.3664715393583	0.320703947558819	0.657930085423513	0.186828826967447	0.285988599049398	resLFC_25_Healthy.csv	Uninfected	25
FBgn0032435	216.403226930048	0.664175126041845	0.228510811811504	0.000236915179288978	0.000861032258160799	resLFC_25_Healthy.csv	Uninfected	25
FBgn0032436	0.76851433214695	-0.0597742154611419	0.608720017242058	0.754693904590967	0.824723274104163	resLFC_25_Healthy.csv	Uninfected	25
FBgn0032437	1.03599793842412	0.468845343760386	0.790981132219674	0.0852104755375026	0.150137976029463	resLFC_25_Healthy.csv	Uninfected	25
FBgn0032439	0.31836368709096	0.0500134211936337	0.670296457083974	0.772267767201547	NA	resLFC_25_Healthy.csv	Uninfected	25
FBgn0032442	0.767992516619805	-0.0205205640759898	0.541494283098569	0.919178522844148	0.946190550767649	resLFC_25_Healthy.csv	Uninfected	25
FBgn0032444	4388.26815748932	-0.0756363388096446	0.0487516808230425	0.115731375341964	0.193620527939781	resLFC_25_Healthy.csv	Uninfected	25
FBgn0032445	255.885486642802	0.100974438296491	0.111783214233157	0.331108961952184	0.448148908762891	resLFC_25_Healthy.csv	Uninfected	25
FBgn0032446	128.925702670103	0.368380869983494	0.161577586719611	0.00761915083312947	0.0188895239883646	resLFC_25_Healthy.csv	Uninfected	25
FBgn0032447	24.9975246789524	-0.182387103397726	0.202430526792833	0.254156280785515	0.364382399547892	resLFC_25_Healthy.csv	Uninfected	25
FBgn0032448	0.995621080219501	-0.0867014791295119	0.554730079428532	0.672835746577212	0.761040984743958	resLFC_25_Healthy.csv	Uninfected	25
FBgn0032449	190.460320563744	-0.58946639958698	0.116036875837579	2.71170961855538e-08	2.1593568497499e-07	resLFC_25_Healthy.csv	Uninfected	25
FBgn0032450	1067.01442512336	0.0860770845589281	0.0887140566620145	0.30973149959684	0.425253912623467	resLFC_25_Healthy.csv	Uninfected	25
FBgn0032451	788.735879661661	0.963748776810996	0.0881803254555994	6.14909527109757e-29	5.25021710820448e-27	resLFC_25_Healthy.csv	Uninfected	25
FBgn0032452	20.3625447544716	0.183049350817619	0.247091339670065	0.301611432223735	0.416523931168237	resLFC_25_Healthy.csv	Uninfected	25
FBgn0032453	2463.00449017265	0.31771573153296	0.0571263590876859	1.34265484599683e-08	1.1229892062266e-07	resLFC_25_Healthy.csv	Uninfected	25
FBgn0032454	1695.9596428347	-0.0599771261579057	0.0946568927276764	0.504475804477843	0.617797400128469	resLFC_25_Healthy.csv	Uninfected	25
FBgn0032455	1135.98337042681	0.0223077683982947	0.0645453588575824	0.723335783346868	0.802019604668365	resLFC_25_Healthy.csv	Uninfected	25
FBgn0032456	3162.02938453253	-0.578123016308992	0.0674737722260752	7.61866088000931e-19	2.53981916671884e-17	resLFC_25_Healthy.csv	Uninfected	25
FBgn0032464	1.10267186427541	-0.0948134343366445	0.550275778433816	0.646871719639195	0.739496772939461	resLFC_25_Healthy.csv	Uninfected	25
FBgn0032465	709.153976098797	0.0650513606159044	0.0658544404261313	0.311105866646471	0.426807256239495	resLFC_25_Healthy.csv	Uninfected	25
FBgn0032467	1452.38763094508	-0.296051293429062	0.0753217605293317	4.60931354667658e-05	0.000197392929489337	resLFC_25_Healthy.csv	Uninfected	25
FBgn0032470	180.233706298718	1.42588891083222	0.231005413682051	1.01905309632383e-10	1.19326264945729e-09	resLFC_25_Healthy.csv	Uninfected	25
FBgn0032471	0.609340852929531	-0.113397534407844	0.630954121584586	0.560135978290871	NA	resLFC_25_Healthy.csv	Uninfected	25
FBgn0032472	428.727916130505	2.3398242470682	0.451269483283235	2.19748597321276e-09	2.06560321411704e-08	resLFC_25_Healthy.csv	Uninfected	25
FBgn0032473	1.33666594194063	-0.176044708622012	0.529667718294186	0.425467393794226	0.543719115133563	resLFC_25_Healthy.csv	Uninfected	25
FBgn0032474	1255.23746259451	0.0939820373090741	0.0806900439000833	0.226366582030377	0.332716930790613	resLFC_25_Healthy.csv	Uninfected	25
FBgn0032475	1788.47144072189	-0.123191933657246	0.0943971788783479	0.169080017292911	0.264147244296867	resLFC_25_Healthy.csv	Uninfected	25
FBgn0032476	586.099072386479	0.172276853785163	0.0895618882614156	0.0436175545801082	0.0857907268536923	resLFC_25_Healthy.csv	Uninfected	25
FBgn0032477	303.43772389981	0.238076247292644	0.0773357190658014	0.00140486251765833	0.0042439274335649	resLFC_25_Healthy.csv	Uninfected	25
FBgn0032478	3.95219997971564	0.154654469309078	0.434262178689002	0.471966067637076	0.586677060115039	resLFC_25_Healthy.csv	Uninfected	25
FBgn0032479	2563.26728522293	-0.439421327306657	0.070453264628805	1.05906998619648e-10	1.23658741503188e-09	resLFC_25_Healthy.csv	Uninfected	25
FBgn0032480	690.835898523105	-0.268783753749743	0.106090607488264	0.00661138162039331	0.0167325930470844	resLFC_25_Healthy.csv	Uninfected	25
FBgn0032481	547.776687955534	-0.018478526929612	0.117204152611521	0.864402491448397	0.905189390372033	resLFC_25_Healthy.csv	Uninfected	25
FBgn0032482	2771.49150723925	-0.203784079916578	0.0793170709030921	0.00761343247048622	0.0188838313949219	resLFC_25_Healthy.csv	Uninfected	25
FBgn0032483	4.54611845015654	-0.0919453615965343	0.367539174342001	0.648617230954055	0.740891102710158	resLFC_25_Healthy.csv	Uninfected	25
FBgn0032484	18.5819282560676	-1.11561537268935	0.316224236537908	2.14895559549653e-05	9.93286054384578e-05	resLFC_25_Healthy.csv	Uninfected	25
FBgn0032485	1321.47752145856	0.0251081580931801	0.0842968450849884	0.756304764197175	0.82574967372385	resLFC_25_Healthy.csv	Uninfected	25
FBgn0032486	317.607100320312	0.265419364145181	0.105249644381035	0.00693239766662437	0.0174302309429748	resLFC_25_Healthy.csv	Uninfected	25
FBgn0032487	232.710747192319	-0.262721880968771	0.106511996522471	0.00816928556592274	0.0201164362173082	resLFC_25_Healthy.csv	Uninfected	25
FBgn0032488	727.632325584481	0.186833160384099	0.0887592295248784	0.0273351859246205	0.0572353731170316	resLFC_25_Healthy.csv	Uninfected	25
FBgn0032489	0.890461360301538	-0.580434678103066	1.15818465239488	0.0373747821481575	0.0750241545325056	resLFC_25_Healthy.csv	Uninfected	25
FBgn0032492	0.382345733855852	-0.0171888176811983	0.774086018296717	0.895933418448418	NA	resLFC_25_Healthy.csv	Uninfected	25
FBgn0032493	0.792320543045813	-0.38434619563009	0.950271805918379	0.0925936090083804	0.161042065074238	resLFC_25_Healthy.csv	Uninfected	25
FBgn0032494	324.044978889809	-0.533774930473541	0.281256066343173	0.00794936183819562	0.0196338697871866	resLFC_25_Healthy.csv	Uninfected	25
FBgn0032495	36.9382712979466	-0.840890569457487	0.260078286188326	5.38429152152443e-05	0.000226634249425344	resLFC_25_Healthy.csv	Uninfected	25
FBgn0032499	306.384190133788	0.00482004632001362	0.0795613409262007	0.949897235929744	0.967123759171597	resLFC_25_Healthy.csv	Uninfected	25
FBgn0032503	0.956046983672171	-0.333855567603518	0.67255901057154	0.173113979844171	0.269013698456026	resLFC_25_Healthy.csv	Uninfected	25
FBgn0032505	13877.4493622957	0.399313049356157	0.156694399497344	0.00307305056139724	0.00846468474703411	resLFC_25_Healthy.csv	Uninfected	25
FBgn0032506	33.2719562492894	-1.33243862747599	0.289831884114953	3.90717938603117e-07	2.54442640631638e-06	resLFC_25_Healthy.csv	Uninfected	25
FBgn0032507	4.26668915686543	-1.18251294863829	0.719593710471666	0.00340152913508932	0.00927838003684687	resLFC_25_Healthy.csv	Uninfected	25
FBgn0032509	1098.3923334579	0.200581291317366	0.0770804874998068	0.00699228061569788	0.0175413364966344	resLFC_25_Healthy.csv	Uninfected	25
FBgn0032511	1035.30565390547	-0.500948254584142	0.092646208420756	9.24094983998109e-09	7.91208066034592e-08	resLFC_25_Healthy.csv	Uninfected	25
FBgn0032512	697.245997380737	0.318469240176875	0.0642311252592237	3.53797947823596e-07	2.31873441817223e-06	resLFC_25_Healthy.csv	Uninfected	25
FBgn0032513	816.084497126586	-0.0942686739057507	0.0574168154011383	0.0942076330830088	0.163364144866599	resLFC_25_Healthy.csv	Uninfected	25
FBgn0032514	1211.93165156527	-0.0839134480786014	0.0758039395550616	0.252384357631473	0.362550026531016	resLFC_25_Healthy.csv	Uninfected	25
FBgn0032515	449.095468918971	0.0973846975850316	0.0768153787867585	0.189471649206514	0.289421533978643	resLFC_25_Healthy.csv	Uninfected	25
FBgn0032516	460.16713226681	0.374684120706886	0.111871501918588	0.000281790934373623	0.00100336505592925	resLFC_25_Healthy.csv	Uninfected	25
FBgn0032517	283.484824324941	-0.347022342990135	0.106886281186794	0.000477178400203935	0.00160957707284153	resLFC_25_Healthy.csv	Uninfected	25
FBgn0032518	15591.0020510969	0.416107435356723	0.0879481103629481	6.15051835434946e-07	3.8425113397727e-06	resLFC_25_Healthy.csv	Uninfected	25
FBgn0032519	13.3481012710651	0.433294643574853	0.357903113508306	0.0525321606446007	0.100139653022069	resLFC_25_Healthy.csv	Uninfected	25
FBgn0032520	3.65400260286682	0.0869089087206857	0.436765410716059	0.678641919078709	0.765816385493199	resLFC_25_Healthy.csv	Uninfected	25
FBgn0032521	715.445589625403	0.1629854246492	0.119603652837393	0.137970484439593	0.223762974038358	resLFC_25_Healthy.csv	Uninfected	25
FBgn0032522	7.55151006102576	-1.94349079000603	0.520582048835666	4.44499255093744e-06	2.36482836061341e-05	resLFC_25_Healthy.csv	Uninfected	25
FBgn0032523	43.3946658874449	-0.736464679012675	0.732145285528421	0.027361885862119	0.0572815233568454	resLFC_25_Healthy.csv	Uninfected	25
FBgn0032524	296.286006968416	-0.652065346047976	0.131090254850021	3.20988543201029e-08	2.50734062176407e-07	resLFC_25_Healthy.csv	Uninfected	25
FBgn0032525	0.367567822939277	0	0.743152315767849	1	NA	resLFC_25_Healthy.csv	Uninfected	25
FBgn0032535	1.30980271389324	-0.262129339851292	0.601457560684051	0.261435505371907	0.372246617087156	resLFC_25_Healthy.csv	Uninfected	25
FBgn0032536	89.6405327210728	0.572089931468881	0.261207376952457	0.00313891868292234	0.00862616767785057	resLFC_25_Healthy.csv	Uninfected	25
FBgn0032538	116.994556174571	-7.19129010939135	0.452921137426734	3.31321230820416e-58	2.03679726646851e-55	resLFC_25_Healthy.csv	Uninfected	25
FBgn0032549	3.68709909588023	1.00864456790822	1.02165217241671	0.0113167650421376	0.0267216489712082	resLFC_25_Healthy.csv	Uninfected	25
FBgn0032551	0.512735323404561	0	0.747063445496115	1	NA	resLFC_25_Healthy.csv	Uninfected	25
FBgn0032577	0.655333645218681	-0.0628643436433068	0.600941034254646	0.745315506146776	NA	resLFC_25_Healthy.csv	Uninfected	25
FBgn0032582	1.55154289304785	-0.026194564186249	0.481035166754176	0.899664208337859	0.932190413072136	resLFC_25_Healthy.csv	Uninfected	25
FBgn0032585	1.38013312471266	0.362981781825975	0.690178535043596	0.14858342607108	0.237832824309493	resLFC_25_Healthy.csv	Uninfected	25
FBgn0032586	3314.39245570205	-0.262393463235174	0.0399547586054913	3.28112450402578e-11	4.14901007215247e-10	resLFC_25_Healthy.csv	Uninfected	25
FBgn0032587	981.275886401313	-0.488011634318575	0.0884781081139842	5.57994256969799e-09	4.93563984852064e-08	resLFC_25_Healthy.csv	Uninfected	25
FBgn0032590	1.01247173918519	-0.329851888074661	0.738344283772837	0.163295056669365	0.257034136914787	resLFC_25_Healthy.csv	Uninfected	25
FBgn0032593	20.1731993260044	-1.31498651799904	0.324096239678679	3.50087316358275e-06	1.90372558806944e-05	resLFC_25_Healthy.csv	Uninfected	25
FBgn0032596	1990.95661647665	0.0985258106489304	0.0733625165732054	0.165807774837271	0.260125888940187	resLFC_25_Healthy.csv	Uninfected	25
FBgn0032597	466.697692231809	0.287483218255582	0.081109639777528	0.000220430257343083	0.000806124334929567	resLFC_25_Healthy.csv	Uninfected	25
FBgn0032598	1.36237735427498	-0.337210776725831	0.606992011549751	0.177088365498945	0.274012264511645	resLFC_25_Healthy.csv	Uninfected	25
FBgn0032600	1057.41948576166	-0.278489215556603	0.0715061506423556	5.77313755534232e-05	0.000241021141741711	resLFC_25_Healthy.csv	Uninfected	25
FBgn0032601	94.4298215270051	0.498462890274958	0.245581834830887	0.00671591114389313	0.0169657134814395	resLFC_25_Healthy.csv	Uninfected	25
FBgn0032602	4.8547479004663	-0.0604764267909409	0.362093822741302	0.761978432012281	0.829844243775169	resLFC_25_Healthy.csv	Uninfected	25
FBgn0032603	235.747270817717	0.490511435491491	0.196192000420882	0.0019823662214711	0.00576198408817662	resLFC_25_Healthy.csv	Uninfected	25
FBgn0032609	2.12289862434776	-0.29838573639948	0.507151697966396	0.213252481300795	0.317695293540928	resLFC_25_Healthy.csv	Uninfected	25
FBgn0032612	24.2348370702766	-0.383221224176399	0.273139728449208	0.046077007861178	0.0898805031973954	resLFC_25_Healthy.csv	Uninfected	25
FBgn0032613	67.4686480212604	0.277387857076052	0.244558366683392	0.120001183115819	0.199515151644218	resLFC_25_Healthy.csv	Uninfected	25
FBgn0032614	495.921748811678	0.0614887446571346	0.152205849890209	0.643542857847422	0.73713056057705	resLFC_25_Healthy.csv	Uninfected	25
FBgn0032615	4.00565390196097	1.38480033507633	1.19351165359408	0.00389886849477262	0.010488442624377	resLFC_25_Healthy.csv	Uninfected	25
FBgn0032620	937.65596155995	0.000914895382570193	0.0776567695358159	0.990267511520808	0.994603963963558	resLFC_25_Healthy.csv	Uninfected	25
FBgn0032624	0.401163296072202	0	0.775984885967872	1	NA	resLFC_25_Healthy.csv	Uninfected	25
FBgn0032629	70.5754433928725	-0.532858057892736	0.195803908586857	0.000797632575825758	0.00254130409945004	resLFC_25_Healthy.csv	Uninfected	25
FBgn0032633	972.562745312963	-0.10880476242108	0.0875606980099567	0.193727477072672	0.294604740953433	resLFC_25_Healthy.csv	Uninfected	25
FBgn0032634	281.667839002755	0.193722364462549	0.106408027742788	0.0513670835718954	0.0983679797588784	resLFC_25_Healthy.csv	Uninfected	25
FBgn0032635	775.574023482317	0.209311096469949	0.112587684597303	0.0448080447617634	0.0877812157976229	resLFC_25_Healthy.csv	Uninfected	25
FBgn0032636	0.633127237967693	-0.058367777691399	0.612363223661627	0.758980727659507	NA	resLFC_25_Healthy.csv	Uninfected	25
FBgn0032637	7.98486342277872	0.817003286647293	0.626183156072047	0.0144234230640791	0.0330296119524777	resLFC_25_Healthy.csv	Uninfected	25
FBgn0032638	1477.43475775307	7.77092545844198	0.661421275488771	1.55635336022747e-33	2.07993093086921e-31	resLFC_25_Healthy.csv	Uninfected	25
FBgn0032639	91.0313914956884	5.12853357425072	0.597718333388599	5.26031742791939e-19	1.79654452156302e-17	resLFC_25_Healthy.csv	Uninfected	25
FBgn0032640	1447.92226587479	0.0258080509631479	0.0571412096602451	0.645359870671108	0.738523790943901	resLFC_25_Healthy.csv	Uninfected	25
FBgn0032642	249.648877357201	0.431249622220299	0.11018502559753	2.20474549679709e-05	0.000101487629663498	resLFC_25_Healthy.csv	Uninfected	25
FBgn0032643	1822.59142540517	-0.280327224222795	0.0629723731957949	5.00834176106471e-06	2.63941542873085e-05	resLFC_25_Healthy.csv	Uninfected	25
FBgn0032644	345.096687642728	0.300345562785026	0.0832372346116572	0.000162998496794367	0.000613802915187365	resLFC_25_Healthy.csv	Uninfected	25
FBgn0032645	9.53728325358671	0.154107444676478	0.308165394887954	0.42472313257595	0.542999613857839	resLFC_25_Healthy.csv	Uninfected	25
FBgn0032646	1150.83526747992	0.159364163382153	0.0607893247784901	0.00736803910037685	0.0183495230035434	resLFC_25_Healthy.csv	Uninfected	25
FBgn0032647	5.96756831672034	-1.57797596924825	0.551531555741452	0.000119564675600801	0.000463737440540017	resLFC_25_Healthy.csv	Uninfected	25
FBgn0032648	1.28455275746965	-0.01173225070868	0.46779993497401	0.954949123722845	0.970499212776689	resLFC_25_Healthy.csv	Uninfected	25
FBgn0032651	8.12647950464292	-0.335000474996354	0.393376306116895	0.136935054897016	0.222425320390858	resLFC_25_Healthy.csv	Uninfected	25
FBgn0032652	124.555149236676	-0.727273364507925	0.32091461618679	0.0015688304026984	0.00469770331251262	resLFC_25_Healthy.csv	Uninfected	25
FBgn0032656	446.080682175661	-0.314583218747929	0.0952422743281995	0.000467192479305777	0.00157935978363061	resLFC_25_Healthy.csv	Uninfected	25
FBgn0032660	0.791531875051801	-0.328867866901756	0.781891809071486	0.153865736964195	0.244700457376119	resLFC_25_Healthy.csv	Uninfected	25
FBgn0032663	13.0421771050654	0.055355430966476	0.312411184740944	0.771321356095491	0.83620457395239	resLFC_25_Healthy.csv	Uninfected	25
FBgn0032665	151.645599732435	0.462896199660928	0.222510905858039	0.00713167081504393	0.0178436900022314	resLFC_25_Healthy.csv	Uninfected	25
FBgn0032666	281.500489955428	-0.834858063250136	0.196942480645425	8.56118918951894e-07	5.21863267650646e-06	resLFC_25_Healthy.csv	Uninfected	25
FBgn0032668	9.07276316020052	0.489126702877655	0.480373572289805	0.0606628308814078	0.113437187176716	resLFC_25_Healthy.csv	Uninfected	25
FBgn0032669	237.305555864145	1.30434107760292	0.267607742696343	1.1045926347287e-07	7.85026962080307e-07	resLFC_25_Healthy.csv	Uninfected	25
FBgn0032670	41.6489814705533	0.259937693452042	0.214836609027596	0.117483682789871	0.196178443555814	resLFC_25_Healthy.csv	Uninfected	25
FBgn0032671	237.993984239559	-0.0931022224357241	0.107759428302111	0.355139572635763	0.474406893259095	resLFC_25_Healthy.csv	Uninfected	25
FBgn0032677	0.638140302831097	-0.13123307269996	0.72495624769754	0.453631299388352	NA	resLFC_25_Healthy.csv	Uninfected	25
FBgn0032680	7.11612029694567	0.178918115102021	0.385883380907165	0.39500083373695	0.514827273321757	resLFC_25_Healthy.csv	Uninfected	25
FBgn0032681	239.618805862522	-1.20566229968748	0.180970143923017	3.96863577966251e-12	5.67376475708728e-11	resLFC_25_Healthy.csv	Uninfected	25
FBgn0032682	65.5692985713557	0.062739991884588	0.191709491640024	0.684853839633723	0.770835598369956	resLFC_25_Healthy.csv	Uninfected	25
FBgn0032683	92.4246815320933	-0.162746047512828	0.169912196525563	0.256469424634087	0.366661811148384	resLFC_25_Healthy.csv	Uninfected	25
FBgn0032684	331.961855396945	0.586624137761056	0.274198586044846	0.00340832843906254	0.00929166256281017	resLFC_25_Healthy.csv	Uninfected	25
FBgn0032685	47.6801711701225	-0.340913430847168	0.230948629986225	0.0501717115664136	0.0964599208301885	resLFC_25_Healthy.csv	Uninfected	25
FBgn0032688	830.457060317785	-0.145336336657014	0.096179827928882	0.110492495956764	0.18645419129679	resLFC_25_Healthy.csv	Uninfected	25
FBgn0032689	1610.42348579712	-0.0920433452237906	0.0570322633452743	0.100035769119195	0.171779299067109	resLFC_25_Healthy.csv	Uninfected	25
FBgn0032690	598.58658862308	-0.0603543469764613	0.0727550439991571	0.392352364874731	0.512207722035975	resLFC_25_Healthy.csv	Uninfected	25
FBgn0032691	261.433660479112	-0.10570319738358	0.0901163750919495	0.218691786855207	0.323680693317055	resLFC_25_Healthy.csv	Uninfected	25
FBgn0032692	2.14824174953177	-0.123318809552177	0.439899851670076	0.56211084101869	0.668824024517731	resLFC_25_Healthy.csv	Uninfected	25
FBgn0032693	9.65906321161004	-0.844593710467582	0.516706903534469	0.00686810256505257	0.0173075058490103	resLFC_25_Healthy.csv	Uninfected	25
FBgn0032694	723.335139128912	0.725861610009844	0.118053716892426	2.59989119546423e-11	3.34368851968962e-10	resLFC_25_Healthy.csv	Uninfected	25
FBgn0032698	769.272770758593	0.496488733090632	0.125421070570422	1.12723361082848e-05	5.53487909150807e-05	resLFC_25_Healthy.csv	Uninfected	25
FBgn0032699	1012.93678947972	-0.189224887721819	0.130077374732784	0.107607122911733	0.182160206002995	resLFC_25_Healthy.csv	Uninfected	25
FBgn0032700	460.691993686753	0.10546170125267	0.0773734560693038	0.158089604289171	0.250188143227617	resLFC_25_Healthy.csv	Uninfected	25
FBgn0032701	422.553571714903	-0.163440672923259	0.0663101045233601	0.0114034774959975	0.0268954068316305	resLFC_25_Healthy.csv	Uninfected	25
FBgn0032702	668.267553388205	0.107174034134762	0.0627517914852048	0.0805313247697332	0.143227634607821	resLFC_25_Healthy.csv	Uninfected	25
FBgn0032703	512.240894156144	0.252745759388969	0.0736562067662189	0.000387143607138138	0.00133743485522995	resLFC_25_Healthy.csv	Uninfected	25
FBgn0032704	1554.94953606696	0.428709758390421	0.0646503663496918	8.59633045795154e-12	1.1730508654885e-10	resLFC_25_Healthy.csv	Uninfected	25
FBgn0032705	1320.44633983756	-0.121631115201895	0.0975476130303764	0.18731786867147	0.286558814895573	resLFC_25_Healthy.csv	Uninfected	25
FBgn0032706	314.813999351135	-0.12285960955154	0.155070356360944	0.36143693286531	0.481406899531902	resLFC_25_Healthy.csv	Uninfected	25
FBgn0032707	15.3001986910733	-0.784656156100996	0.380775031800656	0.00255175373767211	0.0072123706217652	resLFC_25_Healthy.csv	Uninfected	25
FBgn0032713	191.813717636375	-1.96242620250911	0.203235699776778	2.01981611630545e-23	1.10371729555447e-21	resLFC_25_Healthy.csv	Uninfected	25
FBgn0032715	467.76300434986	-0.356853292177806	0.182113046916308	0.0174758705376459	0.0387914476007144	resLFC_25_Healthy.csv	Uninfected	25
FBgn0032717	1687.37834557663	-0.132116825922398	0.0948641145605358	0.141975879413874	0.22935139106472	resLFC_25_Healthy.csv	Uninfected	25
FBgn0032719	64.9452100925643	-0.28751893197888	0.186685931484641	0.0595246205467767	0.111648790013831	resLFC_25_Healthy.csv	Uninfected	25
FBgn0032720	236.984965339102	0.048542742813042	0.0910723237119166	0.575984325538129	0.680869847369609	resLFC_25_Healthy.csv	Uninfected	25
FBgn0032721	1941.51573416915	-0.187351946949014	0.0547109823269155	0.000489290172101444	0.0016459159140868	resLFC_25_Healthy.csv	Uninfected	25
FBgn0032723	849.191773228453	-0.420873628955597	0.119990239584993	0.00011660949589664	0.000452990127029759	resLFC_25_Healthy.csv	Uninfected	25
FBgn0032724	537.130020837894	-0.10422885480216	0.082122134526699	0.186770497673866	0.285970519165651	resLFC_25_Healthy.csv	Uninfected	25
FBgn0032725	876.288105757717	0.272082477939169	0.0813782562414476	0.000492853500642013	0.0016574490673943	resLFC_25_Healthy.csv	Uninfected	25
FBgn0032726	1428.74592035953	0.268278538334873	0.290232631575642	0.16568409045333	0.259993664001108	resLFC_25_Healthy.csv	Uninfected	25
FBgn0032727	796.698835739165	-0.64176155911385	0.209172318367143	0.000146000134931275	0.000556094070315992	resLFC_25_Healthy.csv	Uninfected	25
FBgn0032728	354.412027264352	-0.202272009711539	0.096963006226279	0.0272741263503403	0.0571367155354293	resLFC_25_Healthy.csv	Uninfected	25
FBgn0032729	645.131545786101	-0.138555572406374	0.0872202464242554	0.0966232339036994	0.166898378876929	resLFC_25_Healthy.csv	Uninfected	25
FBgn0032730	165.99035642343	-0.128136118372251	0.119935238710599	0.244909430723033	0.353879592283428	resLFC_25_Healthy.csv	Uninfected	25
FBgn0032731	888.886417625808	0.322175248338115	0.0970457406127724	0.000423260170775334	0.00144877054556869	resLFC_25_Healthy.csv	Uninfected	25
FBgn0032732	287.920412681711	0.325349011455877	0.10856608376863	0.00124258712336332	0.00380134577799254	resLFC_25_Healthy.csv	Uninfected	25
FBgn0032733	32.7402933901704	-0.194858512205596	0.319918525397416	0.32472719330119	0.441316040622289	resLFC_25_Healthy.csv	Uninfected	25
FBgn0032734	4.1708979716637	-0.73148042015632	0.579071003206589	0.0193490499664083	0.0424209289117314	resLFC_25_Healthy.csv	Uninfected	25
FBgn0032741	23.2749081721355	0.710648438526282	0.31670120952856	0.00173762741424849	0.00513314009086623	resLFC_25_Healthy.csv	Uninfected	25
FBgn0032744	129.065333486858	-0.144445252658635	0.133711121933304	0.229930615365333	0.33662740127611	resLFC_25_Healthy.csv	Uninfected	25
FBgn0032746	597.272886185027	0.0812284835328222	0.067659402452671	0.217622425326781	0.32264171221425	resLFC_25_Healthy.csv	Uninfected	25
FBgn0032748	2488.64387065531	-0.234044148093998	0.0967431922596363	0.0104262312243584	0.0249155515847399	resLFC_25_Healthy.csv	Uninfected	25
FBgn0032749	1.56871835780414	0.0338582306777232	0.490446994574816	0.870481603575824	0.910005213499257	resLFC_25_Healthy.csv	Uninfected	25
FBgn0032750	289.9543965867	0.11250521175777	0.0984751751737781	0.22655104509858	0.332868678236979	resLFC_25_Healthy.csv	Uninfected	25
FBgn0032752	583.776359717911	-0.0184070623912194	0.0994953527178415	0.844669582788133	0.890517280087472	resLFC_25_Healthy.csv	Uninfected	25
FBgn0032753	13.9313941308533	0.0174949232753787	0.274786852208576	0.923332991148418	0.949592565969871	resLFC_25_Healthy.csv	Uninfected	25
FBgn0032763	391.006455131828	0.395777967393612	0.131230839221005	0.000765516143121674	0.00244785981266085	resLFC_25_Healthy.csv	Uninfected	25
FBgn0032768	0.470127020374038	0.00353489709709428	0.775990118118967	0.978291666966814	NA	resLFC_25_Healthy.csv	Uninfected	25
FBgn0032770	149.526154400069	1.46331750096403	0.219183769476903	3.91095661098654e-12	5.5978127511152e-11	resLFC_25_Healthy.csv	Uninfected	25
FBgn0032771	2.94821411731887	-0.421349384109404	0.598279009001259	0.114077028102196	0.191504240922515	resLFC_25_Healthy.csv	Uninfected	25
FBgn0032772	19.7249126416624	-0.161936253641992	0.274032596853738	0.380734053707177	0.500494514094916	resLFC_25_Healthy.csv	Uninfected	25
FBgn0032773	2323.52894962189	0.164646674510739	0.189924803011546	0.284979094776298	0.398558578262873	resLFC_25_Healthy.csv	Uninfected	25
FBgn0032774	1512.98163381805	1.38325679668612	0.203272442521844	1.75810655932628e-12	2.6587847659184e-11	resLFC_25_Healthy.csv	Uninfected	25
FBgn0032775	624.127790387385	0.0485398040105625	0.117015118819952	0.653249670108611	0.744917890371487	resLFC_25_Healthy.csv	Uninfected	25
FBgn0032779	303.179033133843	0.0964993197990266	0.147367864751136	0.456958463163236	0.573030497085412	resLFC_25_Healthy.csv	Uninfected	25
FBgn0032780	26.8171541424062	0.662104251645651	0.351822675074804	0.00539203145625626	0.0139774460794161	resLFC_25_Healthy.csv	Uninfected	25
FBgn0032781	956.643876536376	0.10804009980574	0.0858763109578411	0.188999840191423	0.288808480630567	resLFC_25_Healthy.csv	Uninfected	25
FBgn0032782	528.470001602626	0.642711166924875	0.0833993031513826	5.72615730244713e-16	1.364401240961e-14	resLFC_25_Healthy.csv	Uninfected	25
FBgn0032783	2189.77896182943	-0.304305789435587	0.0739345822687512	2.02582263637721e-05	9.41326126767113e-05	resLFC_25_Healthy.csv	Uninfected	25
FBgn0032785	72.4971999983082	0.672810304673048	0.283784777764517	0.00130719569915049	0.00397329323141046	resLFC_25_Healthy.csv	Uninfected	25
FBgn0032787	250.986187907697	0.247557749601401	0.0872520098835599	0.00294544723161543	0.00816372265841111	resLFC_25_Healthy.csv	Uninfected	25
FBgn0032788	1331.24268764407	-0.460677782977904	0.817659086914812	0.0855488153598649	0.15062619001139	resLFC_25_Healthy.csv	Uninfected	25
FBgn0032789	1970.44805614006	-0.339437005456118	0.745757735473731	0.15490517809072	0.245971737650187	resLFC_25_Healthy.csv	Uninfected	25
FBgn0032790	229.334575158452	0.0670770745046997	0.091281073254278	0.440540402494751	0.55776379864823	resLFC_25_Healthy.csv	Uninfected	25
FBgn0032791	107.026475586706	0.223509134196955	0.125791926065951	0.050650770134337	0.0972896764258199	resLFC_25_Healthy.csv	Uninfected	25
FBgn0032793	107.336718911625	-0.329211496279033	0.149849211298797	0.0117771991354316	0.0276495442753737	resLFC_25_Healthy.csv	Uninfected	25
FBgn0032796	1237.70031563424	0.0135662814003868	0.108765275318349	0.893723121872237	0.927911314255967	resLFC_25_Healthy.csv	Uninfected	25
FBgn0032797	355.15745948511	-1.17890497270517	0.192510210737876	1.1222975316657e-10	1.29930773557719e-09	resLFC_25_Healthy.csv	Uninfected	25
FBgn0032798	77.9328336336377	-1.33573145572	0.213366265133729	6.05567111620978e-11	7.3209907938839e-10	resLFC_25_Healthy.csv	Uninfected	25
FBgn0032799	392.544201494348	-0.0599560538872582	0.091199966554568	0.490242970826531	0.604432475837972	resLFC_25_Healthy.csv	Uninfected	25
FBgn0032800	56.1286104279772	-0.244853899078564	0.182748544234505	0.103654086820246	0.176611280135106	resLFC_25_Healthy.csv	Uninfected	25
FBgn0032801	247.705795929678	0.314265351249123	0.107561046823282	0.00167419021324422	0.00496362880922055	resLFC_25_Healthy.csv	Uninfected	25
FBgn0032803	15.9837594359418	-0.378935532254331	0.322660007788577	0.0699173698287517	0.127372064312417	resLFC_25_Healthy.csv	Uninfected	25
FBgn0032804	0.426904681372442	0.128869894384045	0.618790495257105	0.520433330080828	NA	resLFC_25_Healthy.csv	Uninfected	25
FBgn0032805	118.11655515728	0.0633299088612138	0.130074480537887	0.590934639532994	0.693673992081169	resLFC_25_Healthy.csv	Uninfected	25
FBgn0032809	10.95869881689	-3.29001824265827	0.429416882775701	2.90475313711102e-17	7.98969570934676e-16	resLFC_25_Healthy.csv	Uninfected	25
FBgn0032810	96.1759489981778	0.237956929037181	0.193544616551612	0.127146462045263	0.209412692678702	resLFC_25_Healthy.csv	Uninfected	25
FBgn0032811	244.251727649123	0.169102644647329	0.110143728387779	0.0989170630987157	0.170238702519416	resLFC_25_Healthy.csv	Uninfected	25
FBgn0032812	596.461743780617	0.261437106923033	0.0839370830164437	0.00113852705191237	0.0035144840831691	resLFC_25_Healthy.csv	Uninfected	25
FBgn0032813	33.4734316222367	-0.0100270046026201	0.17774790966844	0.945858766044879	0.9649546589235	resLFC_25_Healthy.csv	Uninfected	25
FBgn0032814	565.308046632859	0.106578474947612	0.0910230556059247	0.219055958050242	0.324180669743347	resLFC_25_Healthy.csv	Uninfected	25
FBgn0032815	1183.9184098019	-0.053262670828386	0.0642351294661957	0.395783235249245	0.515591743736964	resLFC_25_Healthy.csv	Uninfected	25
FBgn0032816	175.661381717721	0.596557538122925	0.108658930748904	2.68656255550274e-09	2.49481016766663e-08	resLFC_25_Healthy.csv	Uninfected	25
FBgn0032817	1007.26719105829	-0.770848935368582	0.125373712634645	2.46768803798322e-11	3.19707317460524e-10	resLFC_25_Healthy.csv	Uninfected	25
FBgn0032818	421.76316806443	0.0785450068431807	0.0659859429134327	0.222172516443009	0.327727785202976	resLFC_25_Healthy.csv	Uninfected	25
FBgn0032819	319.318082849218	0.178300607563259	0.0786956831528131	0.0187158468093763	0.0411942958326677	resLFC_25_Healthy.csv	Uninfected	25
FBgn0032820	1294.43049992002	0.436983998207853	0.218158708252072	0.00993540274127938	0.0238632109208889	resLFC_25_Healthy.csv	Uninfected	25
FBgn0032821	1065.49199866468	0.0471391961631119	0.107790531089364	0.639870868888732	0.73401869126581	resLFC_25_Healthy.csv	Uninfected	25
FBgn0032822	108.217105053422	0.0684615223095196	0.129339268168179	0.559420394460117	0.666350876757135	resLFC_25_Healthy.csv	Uninfected	25
FBgn0032824	1.22271535215543	-2.20155240446105	1.70612931927563	0.000908139042781277	0.00286443548768491	resLFC_25_Healthy.csv	Uninfected	25
FBgn0032833	3838.20431368638	-0.741194209389327	0.0977971847432902	1.03353143159509e-15	2.37075913273537e-14	resLFC_25_Healthy.csv	Uninfected	25
FBgn0032834	8.55542634343792	0.91282430245675	0.751784402930572	0.0127568761955002	0.0295991305574023	resLFC_25_Healthy.csv	Uninfected	25
FBgn0032835	394.018948082367	0.899477759411032	0.677550797324431	0.011256087446273	0.0266039206366642	resLFC_25_Healthy.csv	Uninfected	25
FBgn0032836	1509.00529902184	1.54201192788989	0.193506312964381	2.5093224505992e-16	6.22018538913652e-15	resLFC_25_Healthy.csv	Uninfected	25
FBgn0032839	54.9739765473045	0.952991593364246	0.384880552375797	0.000634666849036024	0.00207367231169224	resLFC_25_Healthy.csv	Uninfected	25
FBgn0032840	86.9400178027246	-0.0248191493660626	0.182930688760274	0.868849197410074	0.908685001884728	resLFC_25_Healthy.csv	Uninfected	25
FBgn0032843	2.35411968875437	-0.503539046424823	0.599786493213654	0.0735907606345253	0.132863201468647	resLFC_25_Healthy.csv	Uninfected	25
FBgn0032845	194.856232631937	-0.146151511004754	0.133024133440549	0.222573445594254	0.32816171166583	resLFC_25_Healthy.csv	Uninfected	25
FBgn0032846	203.67730256042	0.075324175769328	0.12573219642124	0.511117899515291	0.623803312938306	resLFC_25_Healthy.csv	Uninfected	25
FBgn0032847	296.797141494452	0.406919714725805	0.114142768760065	0.00010347259727294	0.000406842207697728	resLFC_25_Healthy.csv	Uninfected	25
FBgn0032848	366.619410784325	-0.199732250804119	0.0992684479162449	0.0327718222746321	0.0670431871658238	resLFC_25_Healthy.csv	Uninfected	25
FBgn0032849	383.352264102187	0.118307767723459	0.0855165406846369	0.148722058602902	0.237966906627106	resLFC_25_Healthy.csv	Uninfected	25
FBgn0032850	101.511419882795	0.072653288180563	0.194312291222215	0.641009978751374	0.735188217233969	resLFC_25_Healthy.csv	Uninfected	25
FBgn0032851	1.17628257122157	0.52770517510126	0.863585778261039	0.0631256389524254	0.117116301632725	resLFC_25_Healthy.csv	Uninfected	25
FBgn0032856	4.05148324527555	-0.197003453182344	0.37235584027569	0.34651430144074	0.464904728223811	resLFC_25_Healthy.csv	Uninfected	25
FBgn0032857	104.416769157025	-1.53864409271757	0.216651827203137	1.82595752481528e-13	3.15311064151739e-12	resLFC_25_Healthy.csv	Uninfected	25
FBgn0032858	239.667082348046	-0.0894600942737039	0.0911339231064466	0.302854817583574	0.417912455913585	resLFC_25_Healthy.csv	Uninfected	25
FBgn0032859	4571.69932674828	-0.000247813919811242	0.0647789385322509	0.996873075997739	0.999067041848076	resLFC_25_Healthy.csv	Uninfected	25
FBgn0032860	1.04014893018606	0.0140500473123846	0.582597446563166	0.942359867187917	0.962318485637495	resLFC_25_Healthy.csv	Uninfected	25
FBgn0032863	445.413732683061	0.199173009045721	0.103031832535461	0.0393571938858119	0.0784527721832129	resLFC_25_Healthy.csv	Uninfected	25
FBgn0032864	769.258961095952	0.494141434457461	0.1178656459218	4.19950813324422e-06	2.24882197291976e-05	resLFC_25_Healthy.csv	Uninfected	25
FBgn0032869	6.5474413847943	-0.544757676811046	0.542294204115837	0.0516879359104128	0.098849459016725	resLFC_25_Healthy.csv	Uninfected	25
FBgn0032870	711.984980503006	0.20291865151999	0.0850903613802892	0.0127301739309149	0.0295427498075876	resLFC_25_Healthy.csv	Uninfected	25
FBgn0032871	123.376009898538	0.318265626096237	0.113030035988377	0.0022788377082348	0.00652043509954546	resLFC_25_Healthy.csv	Uninfected	25
FBgn0032873	619.873567292312	0.026708904481243	0.083806182378424	0.73996722871444	0.814275223936637	resLFC_25_Healthy.csv	Uninfected	25
FBgn0032876	2363.96669784674	-0.0080112125774404	0.115317922042997	0.940172752994147	0.961282660961584	resLFC_25_Healthy.csv	Uninfected	25
FBgn0032877	231.47416239054	0.251772116696962	0.128691613188923	0.030531241341188	0.0630046344897459	resLFC_25_Healthy.csv	Uninfected	25
FBgn0032879	61.3569873552508	0.0727343446175143	0.184914687861407	0.630792765396844	0.72631551325662	resLFC_25_Healthy.csv	Uninfected	25
FBgn0032880	1888.34932899533	-0.135350039069856	0.0492215469363924	0.00528230875181354	0.0137248491343084	resLFC_25_Healthy.csv	Uninfected	25
FBgn0032881	291.427576381092	0.0325650850621352	0.0992351076510832	0.728261382278152	0.805720660047681	resLFC_25_Healthy.csv	Uninfected	25
FBgn0032882	662.898851041336	0.14621297258942	0.0785285648909984	0.0534819571386691	0.101614638975303	resLFC_25_Healthy.csv	Uninfected	25
FBgn0032883	695.870945430885	0.000816035500185108	0.0991299026240817	0.993047316229728	0.996207306873736	resLFC_25_Healthy.csv	Uninfected	25
FBgn0032884	904.964577331249	0.107408731927761	0.0724865398775016	0.126522921700215	0.208553334536016	resLFC_25_Healthy.csv	Uninfected	25
FBgn0032886	1109.8316482446	-0.0644695642190854	0.0767881650689638	0.384981777281214	0.504084233404955	resLFC_25_Healthy.csv	Uninfected	25
FBgn0032888	13.1080024945903	-0.221354212319827	0.317431143601739	0.265315966763386	0.376681271519149	resLFC_25_Healthy.csv	Uninfected	25
FBgn0032889	1839.4295265426	0.807698312721424	0.138378745542176	1.74686830014309e-10	1.94544798462493e-09	resLFC_25_Healthy.csv	Uninfected	25
FBgn0032891	127.662343864713	-0.143965110044814	0.109458832907791	0.158038296432287	0.250171347320068	resLFC_25_Healthy.csv	Uninfected	25
FBgn0032895	24.4625494803951	-0.49178340120661	0.260558698711547	0.00983483922432252	0.023649393362614	resLFC_25_Healthy.csv	Uninfected	25
FBgn0032896	157.688104540981	1.41587366545362	0.231606241021614	1.47111995243496e-10	1.65635712593295e-09	resLFC_25_Healthy.csv	Uninfected	25
FBgn0032897	2419.77744061213	1.25582068814679	0.163734083595115	3.24830903940324e-15	6.94573211121093e-14	resLFC_25_Healthy.csv	Uninfected	25
FBgn0032899	196.6595230027	-0.150493799681474	0.174893146410286	0.303273949380461	0.418352355784753	resLFC_25_Healthy.csv	Uninfected	25
FBgn0032900	358.082188518292	1.01263121877814	0.167908831276511	1.0922957067657e-10	1.27055588596824e-09	resLFC_25_Healthy.csv	Uninfected	25
FBgn0032901	90.2411419364864	-0.23146227679738	0.142479360893046	0.066567210592805	0.122301831177307	resLFC_25_Healthy.csv	Uninfected	25
FBgn0032907	350.487936476866	0.22697154643898	0.0992091655696933	0.0151473390862459	0.0343990642898769	resLFC_25_Healthy.csv	Uninfected	25
FBgn0032908	48.0482555451034	0.282996427447898	0.255489185741204	0.121148480311129	0.201042052291178	resLFC_25_Healthy.csv	Uninfected	25
FBgn0032910	751.83280853295	0.161077669040337	0.0934514733607564	0.0694661859977284	0.126775531667221	resLFC_25_Healthy.csv	Uninfected	25
FBgn0032911	53.8765805237552	-0.76855804066753	0.269723426559458	0.000225533881027101	0.00082293704564622	resLFC_25_Healthy.csv	Uninfected	25
FBgn0032913	651.017194378614	0.118618874134575	0.264485553010761	0.511955320805411	0.624360106776097	resLFC_25_Healthy.csv	Uninfected	25
FBgn0032914	2.46930275784005	-0.00614289314004584	0.398237339536319	0.975930604618105	0.984740811143176	resLFC_25_Healthy.csv	Uninfected	25
FBgn0032919	1799.59650093332	-0.112057394018249	0.0615784073885083	0.0628110988511065	0.116606030198125	resLFC_25_Healthy.csv	Uninfected	25
FBgn0032921	252.748857171396	0.3409977052089	0.0945115452302915	0.000132370780082724	0.000508593356599092	resLFC_25_Healthy.csv	Uninfected	25
FBgn0032922	121.620190869793	-0.243847980234287	0.104253251636708	0.0124323335744547	0.0289508273916465	resLFC_25_Healthy.csv	Uninfected	25
FBgn0032923	815.34733122568	0.0297073045862637	0.05278817665722	0.567419359234778	0.673649808460022	resLFC_25_Healthy.csv	Uninfected	25
FBgn0032924	1617.96940531032	0.0364215303497219	0.0767369917336668	0.623394963348225	0.72069967789059	resLFC_25_Healthy.csv	Uninfected	25
FBgn0032925	1306.41003085657	-0.0840337938338712	0.0540771210252294	0.11398286880984	0.19137230261054	resLFC_25_Healthy.csv	Uninfected	25
FBgn0032929	1411.87314582469	0.22097072436266	0.120583996915792	0.04546308258963	0.088809755392358	resLFC_25_Healthy.csv	Uninfected	25
FBgn0032934	630.626264343258	0.110915236401141	0.101799843481138	0.246957323150583	0.356001909735774	resLFC_25_Healthy.csv	Uninfected	25
FBgn0032935	420.828305866762	-0.121112514855557	0.168673685580874	0.396136178429432	0.515922145023831	resLFC_25_Healthy.csv	Uninfected	25
FBgn0032938	1458.78428887012	-0.0932127029032778	0.0826391932111637	0.240496717845251	0.348609661153898	resLFC_25_Healthy.csv	Uninfected	25
FBgn0032940	1790.91833146788	-0.358691694791868	0.0861528688891327	1.23574033963196e-05	6.00768188049621e-05	resLFC_25_Healthy.csv	Uninfected	25
FBgn0032943	539.765364550265	0.175201602750617	0.0747288328703414	0.0153505668069549	0.0348155725680706	resLFC_25_Healthy.csv	Uninfected	25
FBgn0032945	802.265353378655	-0.15587598358834	0.202874499497372	0.329913757067366	0.44697406536014	resLFC_25_Healthy.csv	Uninfected	25
FBgn0032946	992.375121580085	-1.21421440937907	0.172226658617484	2.87678536385707e-13	4.87191130146318e-12	resLFC_25_Healthy.csv	Uninfected	25
FBgn0032949	5709.83831266394	0.278978272072801	0.0500865994424018	1.5220794867221e-08	1.26360346314978e-07	resLFC_25_Healthy.csv	Uninfected	25
FBgn0032955	2324.20593188958	-0.136647978678121	0.0549380173360859	0.0113444573173334	0.0267767522972958	resLFC_25_Healthy.csv	Uninfected	25
FBgn0032956	1897.84988239102	0.00178197713932557	0.0661776497088662	0.97796960414978	0.986150765440954	resLFC_25_Healthy.csv	Uninfected	25
FBgn0032957	251.823019929548	-0.489499912350607	0.104162351184892	4.12269246132871e-07	2.67909639598502e-06	resLFC_25_Healthy.csv	Uninfected	25
FBgn0032961	2629.07929321689	0.0144986817288747	0.0508148541351068	0.772131689233007	0.83686169949928	resLFC_25_Healthy.csv	Uninfected	25
FBgn0032964	0.947786185588319	-0.0902069238351454	0.542946378162387	0.663539062700309	0.753715149288646	resLFC_25_Healthy.csv	Uninfected	25
FBgn0032969	0.317873979998409	-0.0161637039104843	0.780484675107756	0.899901673401834	NA	resLFC_25_Healthy.csv	Uninfected	25
FBgn0032973	22.3039546938848	-0.326284923989145	0.263992256470757	0.0808437297379266	0.143720887381117	resLFC_25_Healthy.csv	Uninfected	25
FBgn0032974	999.796374628974	-0.0509019512985113	0.0858215754051484	0.535941705627464	0.64562976699387	resLFC_25_Healthy.csv	Uninfected	25
FBgn0032979	1756.62512302399	-0.0172031682962262	0.0906341818843301	0.84222960104142	0.888684487014799	resLFC_25_Healthy.csv	Uninfected	25
FBgn0032981	10.2573974200623	-0.45356025563992	0.375111626462432	0.0487933886639708	0.0942373097115176	resLFC_25_Healthy.csv	Uninfected	25
FBgn0032986	978.85540268167	0.0921657234460987	0.0654993379544572	0.149111322367073	0.238496644790317	resLFC_25_Healthy.csv	Uninfected	25
FBgn0032987	20651.4633220207	0.415786553477618	0.0835366876887981	1.78985333594213e-07	1.22597475016203e-06	resLFC_25_Healthy.csv	Uninfected	25
FBgn0032988	2110.8381647537	-0.0851583478438282	0.0693982275050242	0.206979048664846	0.310531714866904	resLFC_25_Healthy.csv	Uninfected	25
FBgn0032997	1060.69531456188	-0.0772591376468662	0.0607663224756326	0.193973712933739	0.29478996256643	resLFC_25_Healthy.csv	Uninfected	25
FBgn0033000	840.673216283711	0.229326063709351	0.106713678184158	0.0212899156630873	0.0460844213164893	resLFC_25_Healthy.csv	Uninfected	25
FBgn0033005	2706.27070502612	-0.254821316875049	0.0767242199401204	0.000571826526883153	0.00188690476329264	resLFC_25_Healthy.csv	Uninfected	25
FBgn0033010	1158.20019151613	0.149746828045341	0.0615307980619665	0.0128170831203444	0.0297276055394519	resLFC_25_Healthy.csv	Uninfected	25
FBgn0033015	1811.63618552275	0.12840681851219	0.089459165405993	0.132445209690445	0.216581028508406	resLFC_25_Healthy.csv	Uninfected	25
FBgn0033017	1240.90216986817	0.167282986823251	0.0664403371866554	0.00974194980937477	0.0234618031092645	resLFC_25_Healthy.csv	Uninfected	25
FBgn0033019	490.929280535238	0.215791411545206	0.105978167103306	0.0293219732386548	0.0608770113085546	resLFC_25_Healthy.csv	Uninfected	25
FBgn0033020	1.94111846465414	0.159117471678461	0.49279760198105	0.467416317029367	0.582257712044182	resLFC_25_Healthy.csv	Uninfected	25
FBgn0033021	2634.84076048429	0.0741449462618944	0.0845814747494855	0.360818386834714	0.480791380311348	resLFC_25_Healthy.csv	Uninfected	25
FBgn0033027	346.571823387123	-4.9536954607288	0.703853137637182	6.09941030502764e-14	1.11099629185652e-12	resLFC_25_Healthy.csv	Uninfected	25
FBgn0033028	2064.58152025363	-0.103065318319653	0.050095503807601	0.036827321715964	0.0741431014406055	resLFC_25_Healthy.csv	Uninfected	25
FBgn0033029	2112.40254279755	-0.628507073748369	0.084102935424983	3.85391361779022e-15	8.12759312705503e-14	resLFC_25_Healthy.csv	Uninfected	25
FBgn0033031	40.6740368232496	-1.10084898789018	0.214838297517847	2.29596482639163e-08	1.84744028406316e-07	resLFC_25_Healthy.csv	Uninfected	25
FBgn0033032	634.517225546011	0.264622565570454	0.0622509214301554	1.32954389740899e-05	6.42560621802025e-05	resLFC_25_Healthy.csv	Uninfected	25
FBgn0033033	174.023148297102	-0.770175741476164	0.192796576089995	2.58707497691571e-06	1.44845568493528e-05	resLFC_25_Healthy.csv	Uninfected	25
FBgn0033038	343.367366396793	-0.194546003126481	0.0802465807983104	0.0117316083473381	0.0275587605338482	resLFC_25_Healthy.csv	Uninfected	25
FBgn0033041	0.795128979617663	-0.372361762270674	0.749046564782744	0.133568606631223	0.218085585909514	resLFC_25_Healthy.csv	Uninfected	25
FBgn0033043	0.92445665515073	-0.256570578068695	0.644087985532092	0.259777413262425	0.370271655003654	resLFC_25_Healthy.csv	Uninfected	25
FBgn0033047	242.93870900528	0.188740469317719	0.160397975014629	0.170791406490112	0.266347075443421	resLFC_25_Healthy.csv	Uninfected	25
FBgn0033048	85.9090569769635	-0.252674883265128	0.201693682268596	0.114286591885261	0.191698996893491	resLFC_25_Healthy.csv	Uninfected	25
FBgn0033050	1253.86716682178	0.383185371760907	0.0621486520820311	2.46267029274059e-10	2.65601151309172e-09	resLFC_25_Healthy.csv	Uninfected	25
FBgn0033051	215.644038569738	0.752227349988958	0.125270241003904	6.16922571922941e-11	7.44363397624392e-10	resLFC_25_Healthy.csv	Uninfected	25
FBgn0033052	799.531795028344	-0.149594767140225	0.0925671283690259	0.0891117791385087	0.156020296795972	resLFC_25_Healthy.csv	Uninfected	25
FBgn0033054	98.0725571143143	-1.14130470112938	0.192255616553854	3.08846796381298e-10	3.29052977600352e-09	resLFC_25_Healthy.csv	Uninfected	25
FBgn0033055	800.79658844058	0.346534533764517	0.0730055981589954	8.84627087567198e-07	5.37641623412689e-06	resLFC_25_Healthy.csv	Uninfected	25
FBgn0033058	3.87694112436848	-0.154794632707442	0.380912693730101	0.456112602816345	0.572410375791259	resLFC_25_Healthy.csv	Uninfected	25
FBgn0033060	113.604828594469	0.190453819178716	0.126646225365017	0.0979598046903829	0.168874901664085	resLFC_25_Healthy.csv	Uninfected	25
FBgn0033061	22.0498938933269	-0.245276174810726	0.239581175101349	0.163136883792848	0.256820484792966	resLFC_25_Healthy.csv	Uninfected	25
FBgn0033062	2897.87366778466	-0.068364599308368	0.0746893076699353	0.344456918346346	0.462599433213362	resLFC_25_Healthy.csv	Uninfected	25
FBgn0033063	3.51069353333184	0.567848574774857	0.682424781362322	0.0573473218111787	0.108009393637935	resLFC_25_Healthy.csv	Uninfected	25
FBgn0033065	761.021811453634	0.00980926980515813	0.223655495369285	0.953260489450683	0.969343951517339	resLFC_25_Healthy.csv	Uninfected	25
FBgn0033067	49.1618035529967	0.54102833239782	0.473800382737127	0.0413493593790381	0.0819059728637464	resLFC_25_Healthy.csv	Uninfected	25
FBgn0033072	2.87170937642682	-0.0128948110879596	0.447671438337033	0.950417769972144	0.967573609489733	resLFC_25_Healthy.csv	Uninfected	25
FBgn0033074	3.55737509683722	-0.303410546695918	0.511931212148316	0.207840046879551	0.311595339151821	resLFC_25_Healthy.csv	Uninfected	25
FBgn0033079	546.833387903882	-0.244688180485641	0.168406222844183	0.0858775057174436	0.151161622447526	resLFC_25_Healthy.csv	Uninfected	25
FBgn0033081	2298.45112775978	0.560606247765471	0.119383896091203	2.40078561348319e-07	1.61298683703693e-06	resLFC_25_Healthy.csv	Uninfected	25
FBgn0033085	135.076566171764	0.229372707685831	0.113543367724347	0.0289454871483776	0.060146149144719	resLFC_25_Healthy.csv	Uninfected	25
FBgn0033086	219.414605905374	0.232891656092674	0.105095663634651	0.0177891910913413	0.039344864987955	resLFC_25_Healthy.csv	Uninfected	25
FBgn0033087	509.548089500373	-0.129934356920894	0.0647345645439473	0.0396644655866915	0.0790268359080169	resLFC_25_Healthy.csv	Uninfected	25
FBgn0033088	349.970586236872	0.407199240210501	0.103154848114001	2.27140701019571e-05	0.000104088517295401	resLFC_25_Healthy.csv	Uninfected	25
FBgn0033089	217.819405548644	0.00925256104812926	0.0898708962362967	0.914095318341207	0.942559132430237	resLFC_25_Healthy.csv	Uninfected	25
FBgn0033090	3.69553101871051	-0.131438694494906	0.399789764096016	0.529290438473542	0.640041861904578	resLFC_25_Healthy.csv	Uninfected	25
FBgn0033092	400.477557559064	0.199098040841417	0.0879370479302933	0.0176911691609154	0.039170344828643	resLFC_25_Healthy.csv	Uninfected	25
FBgn0033093	620.320924072376	0.054497169156934	0.188443373951971	0.721754901506399	0.800972697357268	resLFC_25_Healthy.csv	Uninfected	25
FBgn0033096	4.84018339485292	0.272683068287302	0.464913303798888	0.239245031174202	0.347236111328136	resLFC_25_Healthy.csv	Uninfected	25
FBgn0033097	5.12206744848946	-1.32963113738261	0.709879397566627	0.00164663048216644	0.00489372051685674	resLFC_25_Healthy.csv	Uninfected	25
FBgn0033100	342.824780681877	0.168545843599683	0.098544749714952	0.0699741307881836	0.12745658341344	resLFC_25_Healthy.csv	Uninfected	25
FBgn0033101	1079.0333797655	0.313230771875269	0.0551992279357362	7.145349771481e-09	6.19549192104083e-08	resLFC_25_Healthy.csv	Uninfected	25
FBgn0033104	185.984396808743	0.301929718712498	0.121481758600501	0.00645637066900701	0.0163807423391336	resLFC_25_Healthy.csv	Uninfected	25
FBgn0033108	68.666568387144	-0.61596622403044	0.233203305667593	0.000683280804295842	0.00221135495888849	resLFC_25_Healthy.csv	Uninfected	25
FBgn0033110	7.23769927911242	-0.308448084785218	0.363690681180175	0.153208901648007	0.243856252763533	resLFC_25_Healthy.csv	Uninfected	25
FBgn0033112	1.36689982664572	-0.172737117066493	0.499099617922757	0.43412353674539	0.55230756378593	resLFC_25_Healthy.csv	Uninfected	25
FBgn0033113	67.0829572324763	0.450809616110415	0.206451943477157	0.00589500360029774	0.0151439760270917	resLFC_25_Healthy.csv	Uninfected	25
FBgn0033115	19.3447067524525	0.120284215120736	0.253553970861219	0.498784946386349	0.612521066302453	resLFC_25_Healthy.csv	Uninfected	25
FBgn0033117	370.155530724286	0.149069293064409	0.0912945475220678	0.0862800732790161	0.151739879983622	resLFC_25_Healthy.csv	Uninfected	25
FBgn0033121	742.681792959993	0.182325099369211	0.0797170365083035	0.0175090107994627	0.0388299581131662	resLFC_25_Healthy.csv	Uninfected	25
FBgn0033122	534.050675105576	0.327253414973476	0.119571456203048	0.0027542094070676	0.00769264076780922	resLFC_25_Healthy.csv	Uninfected	25
FBgn0033124	220.179424008373	0.673422404232524	0.194694676971018	3.00652842792078e-05	0.000133786706555505	resLFC_25_Healthy.csv	Uninfected	25
FBgn0033127	808.480616071171	0.563294663767903	0.102657897733058	3.52775052888833e-09	3.19864990801489e-08	resLFC_25_Healthy.csv	Uninfected	25
FBgn0033128	292.90747615404	0.065123956141392	0.153448036790087	0.626087329724207	0.722645080236825	resLFC_25_Healthy.csv	Uninfected	25
FBgn0033129	91.7607384381119	-0.411817673962936	0.214213292160063	0.0138017885123135	0.0317479868585398	resLFC_25_Healthy.csv	Uninfected	25
FBgn0033130	350.601297358967	0.814594770805665	0.211969169145653	4.85465604093047e-06	2.56501916730727e-05	resLFC_25_Healthy.csv	Uninfected	25
FBgn0033131	4.60695954720938	-0.349608165722488	0.395294133176076	0.123498933477887	0.204253347741542	resLFC_25_Healthy.csv	Uninfected	25
FBgn0033132	225.6614150155	-0.85550995424274	0.170100238007761	1.81842429239649e-08	1.49149610907371e-07	resLFC_25_Healthy.csv	Uninfected	25
FBgn0033133	23.9957475248624	-0.0487547947951494	0.234867670588328	0.775811368397767	0.839517758708902	resLFC_25_Healthy.csv	Uninfected	25
FBgn0033134	608.019517974889	2.1554515482465	0.197778419261	2.41448103972223e-29	2.16686455353173e-27	resLFC_25_Healthy.csv	Uninfected	25
FBgn0033135	21.9488091771196	-0.134506348787171	0.226453094890552	0.42677943272986	0.544999285979812	resLFC_25_Healthy.csv	Uninfected	25
FBgn0033137	10.623864794966	0.566294104603415	0.459070543116397	0.0321255571330539	0.0659185121747159	resLFC_25_Healthy.csv	Uninfected	25
FBgn0033138	172.341496167443	0.455286227924686	0.201113820942948	0.00467033907666901	0.0123090715857761	resLFC_25_Healthy.csv	Uninfected	25
FBgn0033139	266.817796567921	1.74331374505877	0.237724470267912	1.9959414637071e-14	3.87067828017015e-13	resLFC_25_Healthy.csv	Uninfected	25
FBgn0033140	1.53843817881432	-0.0558626810665883	0.486501121078204	0.789111977748325	0.849053274386598	resLFC_25_Healthy.csv	Uninfected	25
FBgn0033149	0.469649248717297	-0.184668777913583	0.705183889864997	0.34718342474894	NA	resLFC_25_Healthy.csv	Uninfected	25
FBgn0033153	155.300278454599	0.22903171412396	0.164268225660397	0.101980527531942	0.174218505767017	resLFC_25_Healthy.csv	Uninfected	25
FBgn0033154	0.433083408392254	-0.179897877363991	0.691419528133462	0.363419432183701	NA	resLFC_25_Healthy.csv	Uninfected	25
FBgn0033155	2209.78100815647	-0.159984859613401	0.0939899228188154	0.0728497879002998	0.131919502025422	resLFC_25_Healthy.csv	Uninfected	25
FBgn0033158	2.19946155332414	-0.341861262051801	0.569937454040839	0.172606208970219	0.268394250574028	resLFC_25_Healthy.csv	Uninfected	25
FBgn0033159	143.85781427347	-0.474609899591007	0.174710347380067	0.00115617773053652	0.00356328243832155	resLFC_25_Healthy.csv	Uninfected	25
FBgn0033160	1108.3478267245	-0.147265920169357	0.0538870571858821	0.00543308434804862	0.0140690337108799	resLFC_25_Healthy.csv	Uninfected	25
FBgn0033164	0.955549266580352	-0.0804119021405321	0.553695747838011	0.694508850741813	0.778962444797536	resLFC_25_Healthy.csv	Uninfected	25
FBgn0033165	0.438179079494046	-0.106804177920215	0.664058543124823	0.563656649154179	NA	resLFC_25_Healthy.csv	Uninfected	25
FBgn0033166	1117.23894170943	-0.245704218028123	0.0999758790159921	0.00898061065340681	0.0218582164893195	resLFC_25_Healthy.csv	Uninfected	25
FBgn0033169	409.431340054766	-0.106537908061643	0.0704499770417539	0.119538062636122	0.198933470507732	resLFC_25_Healthy.csv	Uninfected	25
FBgn0033170	266.403054673787	1.26062133199988	0.255355549446031	7.90106950898731e-08	5.78580402698028e-07	resLFC_25_Healthy.csv	Uninfected	25
FBgn0033174	166.384285975675	0.543161922232056	0.143286530163733	1.60270381403804e-05	7.6111407468512e-05	resLFC_25_Healthy.csv	Uninfected	25
FBgn0033177	740.980823057535	0.166726506833342	0.0742702580426409	0.0203521336629088	0.0442947642261601	resLFC_25_Healthy.csv	Uninfected	25
FBgn0033178	362.985924755466	0.114184865476961	0.0745258820232123	0.113473545787096	0.19067339694579	resLFC_25_Healthy.csv	Uninfected	25
FBgn0033179	1554.9163316967	0.116881591835435	0.0530651270867327	0.0251437888516748	0.0532729422594074	resLFC_25_Healthy.csv	Uninfected	25
FBgn0033183	2219.31945284373	0.12296304715872	0.075179900135444	0.0908887277524232	0.158597347107017	resLFC_25_Healthy.csv	Uninfected	25
FBgn0033184	632.238876224428	0.11558143805008	0.0576523165501691	0.0409383381544778	0.081196461946976	resLFC_25_Healthy.csv	Uninfected	25
FBgn0033185	364.42278362955	0.113459211754128	0.108810037327227	0.263677826057375	0.374744985709794	resLFC_25_Healthy.csv	Uninfected	25
FBgn0033186	180.273264686233	0.135082179582395	0.129759569421336	0.250284315044494	0.35974347129671	resLFC_25_Healthy.csv	Uninfected	25
FBgn0033187	358.628767219263	0.152826424705736	0.0894375358814793	0.0731904092286268	0.132373651289492	resLFC_25_Healthy.csv	Uninfected	25
FBgn0033188	1176.93134330026	0.324470073067619	0.194413632800369	0.0383896555035217	0.0767356225680051	resLFC_25_Healthy.csv	Uninfected	25
FBgn0033190	7.04231716941953	0.304250276987086	0.428632283082558	0.185180127634455	0.284048385347009	resLFC_25_Healthy.csv	Uninfected	25
FBgn0033191	792.760161159952	0.17077087806535	0.0529794158057224	0.00104628618389338	0.00326582600430797	resLFC_25_Healthy.csv	Uninfected	25
FBgn0033192	76.4274871922925	-0.67055848195507	0.208801865729222	7.79250328096397e-05	0.000315264323262428	resLFC_25_Healthy.csv	Uninfected	25
FBgn0033194	1275.06105878488	-0.45560303064197	0.211586804609741	0.00619156916530975	0.0157903635941679	resLFC_25_Healthy.csv	Uninfected	25
FBgn0033195	312.48440331312	-0.0201069899739707	0.10598952432093	0.839539193250196	0.8865577582732	resLFC_25_Healthy.csv	Uninfected	25
FBgn0033196	585.241037123126	-0.298258234563522	0.0932496089937343	0.000728325487383459	0.00233805792881975	resLFC_25_Healthy.csv	Uninfected	25
FBgn0033199	241.740111093233	0.110029353277741	0.0901047559620116	0.200346943012073	0.302315373629534	resLFC_25_Healthy.csv	Uninfected	25
FBgn0033202	0.911906626884342	-0.0264291369225269	0.570570555363456	0.893451530576326	0.927810826576161	resLFC_25_Healthy.csv	Uninfected	25
FBgn0033203	40.6966445662659	-0.237530204196778	0.328080365281514	0.240353033845294	0.348524655163096	resLFC_25_Healthy.csv	Uninfected	25
FBgn0033204	145.38016288732	0.15597501209017	0.167653473389737	0.272464926462835	0.384522069658006	resLFC_25_Healthy.csv	Uninfected	25
FBgn0033205	79.979800934673	0.747046987710221	0.235923957386093	7.56385802427046e-05	0.000307226025569656	resLFC_25_Healthy.csv	Uninfected	25
FBgn0033206	572.261025671298	-0.00965453143764269	0.067566234925575	0.883372557211427	0.920195339397992	resLFC_25_Healthy.csv	Uninfected	25
FBgn0033207	22.5021205493876	0.684360054286235	0.733521347926172	0.0346514818655924	0.0703152285092357	resLFC_25_Healthy.csv	Uninfected	25
FBgn0033208	273.991775687191	0.20869605619631	0.09731675127433	0.0231678153709112	0.0495573329266551	resLFC_25_Healthy.csv	Uninfected	25
FBgn0033209	1114.45924226387	0.277743970044529	0.080333270409105	0.000318093498944641	0.00112158289920401	resLFC_25_Healthy.csv	Uninfected	25
FBgn0033210	460.746474683962	0.181605465976313	0.103233429199008	0.0608230036421028	0.113633008627816	resLFC_25_Healthy.csv	Uninfected	25
FBgn0033212	1748.94985256115	0.190931150845396	0.0823224374018055	0.0157069268435405	0.0355385840157031	resLFC_25_Healthy.csv	Uninfected	25
FBgn0033214	146.85405720717	0.573402062998373	0.235078218161901	0.001528258044996	0.00459187015230348	resLFC_25_Healthy.csv	Uninfected	25
FBgn0033215	24.0795898192442	0.182459818841875	0.329026077584623	0.359876352120707	0.479715401028559	resLFC_25_Healthy.csv	Uninfected	25
FBgn0033216	18.7248745265019	-1.1470541899152	0.572606161217593	0.00176365354055676	0.00520127615282931	resLFC_25_Healthy.csv	Uninfected	25
FBgn0033221	430.495880698155	0.425238274592331	0.199394629706379	0.00778161357252721	0.0192698769132371	resLFC_25_Healthy.csv	Uninfected	25
FBgn0033222	94.2732800440058	1.18380130961385	0.281884769389409	1.82132443671184e-06	1.04543342434044e-05	resLFC_25_Healthy.csv	Uninfected	25
FBgn0033224	1763.60599384666	-0.202627548618269	0.079798948790457	0.0083213966630664	0.0204459576283776	resLFC_25_Healthy.csv	Uninfected	25
FBgn0033225	612.985387896863	-0.299145298250876	0.091135674216711	0.000541949544839287	0.00180332060995914	resLFC_25_Healthy.csv	Uninfected	25
FBgn0033226	1482.96230926884	-0.0195535699236571	0.0716165575553334	0.778539936448234	0.84142154925643	resLFC_25_Healthy.csv	Uninfected	25
FBgn0033229	441.643874710746	0.355392189765879	0.0816809970730027	5.47094772131749e-06	2.84781127153254e-05	resLFC_25_Healthy.csv	Uninfected	25
FBgn0033232	449.636673750199	0.456760627238532	0.0675934344824896	2.92884913462474e-12	4.27674585631962e-11	resLFC_25_Healthy.csv	Uninfected	25
FBgn0033233	813.049297318798	0.219537520493262	0.108896770304469	0.0303241658405513	0.0626719816792029	resLFC_25_Healthy.csv	Uninfected	25
FBgn0033234	145.46161977416	0.214620433038545	0.143933876657232	0.0915561584159596	0.159535567988127	resLFC_25_Healthy.csv	Uninfected	25
FBgn0033235	1151.88319167927	-0.0639443420373496	0.0536899734967001	0.225899100151356	0.332228401478579	resLFC_25_Healthy.csv	Uninfected	25
FBgn0033236	2079.76461565663	-0.102325977391864	0.0703116449870473	0.134160109096264	0.218766384792913	resLFC_25_Healthy.csv	Uninfected	25
FBgn0033240	112.894261517602	0.267098018152822	0.127474532433046	0.0206881846072209	0.0449242722970295	resLFC_25_Healthy.csv	Uninfected	25
FBgn0033241	1442.97834158986	0.00895188912831097	0.0397302164700167	0.820138731993403	0.872482070858396	resLFC_25_Healthy.csv	Uninfected	25
FBgn0033243	8.3033774144109	-0.33027502528376	0.384240958585324	0.138037855981816	0.223842711592777	resLFC_25_Healthy.csv	Uninfected	25
FBgn0033244	972.985803142548	-0.149849372119892	0.0588812848440786	0.00938566487495606	0.0226935594174208	resLFC_25_Healthy.csv	Uninfected	25
FBgn0033246	4930.48358439558	-0.480755093256973	0.196773851820727	0.00246947865994105	0.00701044565319216	resLFC_25_Healthy.csv	Uninfected	25
FBgn0033247	623.178715241032	0.062599877472852	0.0608391608461244	0.293171075995627	0.407338499193834	resLFC_25_Healthy.csv	Uninfected	25
FBgn0033249	34.9860693273621	-0.192961276328941	0.216883702900833	0.245749330864514	0.354759659854315	resLFC_25_Healthy.csv	Uninfected	25
FBgn0033250	994.472233180562	0.729915451400848	0.265642821766432	0.000341068578904604	0.00119199493394886	resLFC_25_Healthy.csv	Uninfected	25
FBgn0033252	172.042054725093	-0.892897758561447	0.135897769029052	2.06082334135252e-12	3.07891458974193e-11	resLFC_25_Healthy.csv	Uninfected	25
FBgn0033257	40.0548746596471	0.137878811842067	0.177468914931824	0.350151984564442	0.46896717322656	resLFC_25_Healthy.csv	Uninfected	25
FBgn0033258	417.302869414198	0.299540643525052	0.118328289021176	0.00575455187003276	0.0148296405873093	resLFC_25_Healthy.csv	Uninfected	25
FBgn0033259	875.739513342951	0.0502450755462264	0.0658894382764985	0.434260694944359	0.55230756378593	resLFC_25_Healthy.csv	Uninfected	25
FBgn0033260	1222.21983167449	-0.151440489910799	0.071648410623582	0.0293408474868059	0.0609059125190409	resLFC_25_Healthy.csv	Uninfected	25
FBgn0033261	241.656620177706	0.425116270652514	0.126053297565833	0.000185571105910754	0.00069076498552005	resLFC_25_Healthy.csv	Uninfected	25
FBgn0033264	1586.62497730376	0.00969591152955337	0.0698378700706711	0.886456201883036	0.922391587859845	resLFC_25_Healthy.csv	Uninfected	25
FBgn0033265	311.855579419015	-0.0735046043738874	0.0770004572165071	0.323147256313031	0.439550339237605	resLFC_25_Healthy.csv	Uninfected	25
FBgn0033266	669.773622163834	0.298674899512387	0.0673094547243197	4.93781141267827e-06	2.60447839205832e-05	resLFC_25_Healthy.csv	Uninfected	25
FBgn0033268	154.12512980986	-1.95994984734373	0.32818455300784	9.38081707610903e-11	1.1068823987597e-09	resLFC_25_Healthy.csv	Uninfected	25
FBgn0033271	34.817969127002	-0.0585261574575878	0.211432886513059	0.719577287057422	0.79891662853269	resLFC_25_Healthy.csv	Uninfected	25
FBgn0033272	737.965061320084	0.322323504680531	0.0577703354093578	1.18554468089074e-08	1.00111757222195e-07	resLFC_25_Healthy.csv	Uninfected	25
FBgn0033273	794.722169335679	0.0277781164178908	0.0904588183937711	0.747477989085909	0.819459819510589	resLFC_25_Healthy.csv	Uninfected	25
FBgn0033274	110.027830885076	-1.07143895912639	0.142016170043803	4.92474387840523e-15	1.03151151592832e-13	resLFC_25_Healthy.csv	Uninfected	25
FBgn0033275	1.0764463796493	-0.148408759972393	0.700607648450087	0.426206864373539	0.544381196496225	resLFC_25_Healthy.csv	Uninfected	25
FBgn0033277	0.546228555222164	-0.278577779634179	0.734410493511311	0.207618038241098	NA	resLFC_25_Healthy.csv	Uninfected	25
FBgn0033285	0.618977262160422	0.00492777804483349	0.737560524229589	0.973030671986703	NA	resLFC_25_Healthy.csv	Uninfected	25
FBgn0033286	1.28728618190319	-0.277844284851992	0.807258025779833	0.184010788574831	0.28255434563851	resLFC_25_Healthy.csv	Uninfected	25
FBgn0033287	1.14272303771619	0.0473033735544164	0.673394909101917	0.782685062948931	0.844137818315201	resLFC_25_Healthy.csv	Uninfected	25
FBgn0033289	46.7601928578609	-0.592201182637379	0.265058408102579	0.00255841456190335	0.00722621342490275	resLFC_25_Healthy.csv	Uninfected	25
FBgn0033292	81.8029558876191	-1.79931500344464	0.357331893153382	2.74238425888704e-08	2.18025121417687e-07	resLFC_25_Healthy.csv	Uninfected	25
FBgn0033294	317.197113906511	0.684003315315648	0.372737041034508	0.00577473413545472	0.0148754150838918	resLFC_25_Healthy.csv	Uninfected	25
FBgn0033296	1698.86434544848	6.2386292331859	0.488806410391411	1.8550720421929e-38	3.73903455061668e-36	resLFC_25_Healthy.csv	Uninfected	25
FBgn0033297	727.303732491215	5.44455844864232	0.50012846050455	1.12653414420612e-28	9.42227027415932e-27	resLFC_25_Healthy.csv	Uninfected	25
FBgn0033301	107.500838022224	4.49703493104491	0.576148023633478	1.07928392867099e-16	2.77031229707929e-15	resLFC_25_Healthy.csv	Uninfected	25
FBgn0033302	76.6992625742396	0.79067604263475	0.208226618153474	5.94488629705853e-06	3.076278494206e-05	resLFC_25_Healthy.csv	Uninfected	25
FBgn0033303	1.93605652878025	0.185586893026885	0.513267072514972	0.404739678948215	0.523796447999799	resLFC_25_Healthy.csv	Uninfected	25
FBgn0033304	163.907936465741	1.34756153557623	0.267851751308429	5.35857294861506e-08	4.05188526465081e-07	resLFC_25_Healthy.csv	Uninfected	25
FBgn0033307	0.303635874921967	-0.0681754770135835	0.704726561866613	0.679265406460768	NA	resLFC_25_Healthy.csv	Uninfected	25
FBgn0033308	51.8941552417134	-8.47233335092727	0.812679312859968	2.10342043298122e-27	1.58659841861988e-25	resLFC_25_Healthy.csv	Uninfected	25
FBgn0033309	916.928799979882	0.130815928523826	0.0694795025420144	0.0527456086142113	0.100446414062077	resLFC_25_Healthy.csv	Uninfected	25
FBgn0033312	1.33256871414631	-0.101195916938644	0.457685643800244	0.633050346744635	0.728356323591206	resLFC_25_Healthy.csv	Uninfected	25
FBgn0033313	1803.5342587005	-0.639099187947233	0.0885423130079619	2.43272697708157e-14	4.63726793538262e-13	resLFC_25_Healthy.csv	Uninfected	25
FBgn0033315	265.390303543319	0.157847679248349	0.0823208208520513	0.045920480703077	0.0896036042285877	resLFC_25_Healthy.csv	Uninfected	25
FBgn0033316	926.901939261582	0.077810484614068	0.0833900765721836	0.331263708628864	0.448259662953102	resLFC_25_Healthy.csv	Uninfected	25
FBgn0033317	2009.49069235858	0.189835239446531	0.0579066466678405	0.000822545750064581	0.00261325902282073	resLFC_25_Healthy.csv	Uninfected	25
FBgn0033320	554.471855276265	0.83390963912718	0.240130839093658	2.1763261573201e-05	0.000100367329723371	resLFC_25_Healthy.csv	Uninfected	25
FBgn0033321	125.294177052612	0.808278958475386	0.235081360648536	2.51225895318008e-05	0.000113978685717155	resLFC_25_Healthy.csv	Uninfected	25
FBgn0033323	0.338951925829682	-0.0463130999555293	0.759505687333175	0.743278377910487	NA	resLFC_25_Healthy.csv	Uninfected	25
FBgn0033324	0.712455568489636	-0.128197372562261	0.646139950183413	0.509399614731055	0.622385795798302	resLFC_25_Healthy.csv	Uninfected	25
FBgn0033326	2.36000388502145	-0.0370058990345228	0.515097587803983	0.857495091376887	0.899565029733688	resLFC_25_Healthy.csv	Uninfected	25
FBgn0033327	17.2070655660283	-0.235387903394449	0.350010998389202	0.256348717390613	0.366643843415258	resLFC_25_Healthy.csv	Uninfected	25
FBgn0033337	442.972842222178	-0.165033552063951	0.0728113447179693	0.0193244367041724	0.0423820815693542	resLFC_25_Healthy.csv	Uninfected	25
FBgn0033339	1106.55145224375	-0.528090681413941	0.0994214519976754	1.25305547310072e-08	1.05450493099065e-07	resLFC_25_Healthy.csv	Uninfected	25
FBgn0033340	188.818974903053	0.772732141657707	0.201342659365918	5.08069242985997e-06	2.67296163564948e-05	resLFC_25_Healthy.csv	Uninfected	25
FBgn0033341	266.436036658612	0.232309415997794	0.0957405019336124	0.0102904618191159	0.0246582007534653	resLFC_25_Healthy.csv	Uninfected	25
FBgn0033344	5.87051799095996	-0.106582770746035	0.340896463666878	0.589898836667524	0.69289837797943	resLFC_25_Healthy.csv	Uninfected	25
FBgn0033347	16.7152601820444	-0.185335774031327	0.258146560764044	0.305337958450545	0.420866614254423	resLFC_25_Healthy.csv	Uninfected	25
FBgn0033348	136.524666776507	0.356042772070732	0.161244081117065	0.00981290720847119	0.0236012703693571	resLFC_25_Healthy.csv	Uninfected	25
FBgn0033349	1671.36829703389	0.0362675109464359	0.0664357125442346	0.575497961514515	0.680594367457019	resLFC_25_Healthy.csv	Uninfected	25
FBgn0033350	359.106183129591	0.233349908201248	0.0860589224762979	0.00455210790969734	0.012038753871742	resLFC_25_Healthy.csv	Uninfected	25
FBgn0033351	980.432213291882	0.336745827626496	0.08455436770967	3.02756025622669e-05	0.000134625147740713	resLFC_25_Healthy.csv	Uninfected	25
FBgn0033352	1193.45463818723	-0.189631164682677	0.0682756192842751	0.00428541071705567	0.0114021044722353	resLFC_25_Healthy.csv	Uninfected	25
FBgn0033353	34.2453917526553	0.367250627004636	0.415350011054174	0.11537658062182	0.193172066897131	resLFC_25_Healthy.csv	Uninfected	25
FBgn0033354	208.106006175308	-1.54091826879231	0.242077567022682	2.64223483487156e-11	3.38751588057829e-10	resLFC_25_Healthy.csv	Uninfected	25
FBgn0033355	1.45029077202241	-0.358176644627177	0.690389994555897	0.151892109690754	0.242125436101105	resLFC_25_Healthy.csv	Uninfected	25
FBgn0033356	309.846216004416	0.179013276249303	0.095779281936854	0.048352152572017	0.0935320509554672	resLFC_25_Healthy.csv	Uninfected	25
FBgn0033357	991.767102117318	0.31917446639287	0.116742033314946	0.00290169551090291	0.0080606295315299	resLFC_25_Healthy.csv	Uninfected	25
FBgn0033358	31.1723989072963	-0.600769875967557	0.288497686792765	0.00378347643417648	0.0102012813066228	resLFC_25_Healthy.csv	Uninfected	25
FBgn0033365	23.4578649390506	-0.231848496978629	0.277714738573898	0.218196501330367	0.323276370060258	resLFC_25_Healthy.csv	Uninfected	25
FBgn0033366	441.798687779478	1.12558507084276	0.268262790340935	1.70052888838829e-06	9.8390600859925e-06	resLFC_25_Healthy.csv	Uninfected	25
FBgn0033367	55.2082143662554	0.25892173687007	0.3611666411154	0.221123314608309	0.326570803874794	resLFC_25_Healthy.csv	Uninfected	25
FBgn0033368	13.8013794988756	-0.908070636406896	0.355799263062635	0.00052040673768738	0.00173857445998635	resLFC_25_Healthy.csv	Uninfected	25
FBgn0033371	1.60487809567016	0.238913845467561	0.554610433894008	0.301262014302498	0.416275170358419	resLFC_25_Healthy.csv	Uninfected	25
FBgn0033372	154.187360891433	0.210760503059986	0.13981492722712	0.0902579859827785	0.157653350995633	resLFC_25_Healthy.csv	Uninfected	25
FBgn0033373	504.890034008115	0.291224988464983	0.0876519098587124	0.000488144197382144	0.00164296000734012	resLFC_25_Healthy.csv	Uninfected	25
FBgn0033374	1048.58477127601	-0.148718492812018	0.0930350583475621	0.0924749883923771	0.160954131127446	resLFC_25_Healthy.csv	Uninfected	25
FBgn0033375	126.503340028216	-0.0593245111666204	0.135349226689226	0.625639705992259	0.722377449551183	resLFC_25_Healthy.csv	Uninfected	25
FBgn0033376	278.853304973177	-0.517122566689023	0.0865684949487321	2.92323353351882e-10	3.13076274343327e-09	resLFC_25_Healthy.csv	Uninfected	25
FBgn0033377	1829.67184915021	0.155187307355963	0.0511278438793752	0.00205144544855832	0.00593610774065063	resLFC_25_Healthy.csv	Uninfected	25
FBgn0033378	748.287043324637	0.0336520043201698	0.0757506949944846	0.646085184704624	0.739009893566225	resLFC_25_Healthy.csv	Uninfected	25
FBgn0033379	1191.10312700297	0.0677717467546984	0.0635755079522961	0.275171367747026	0.387629693681219	resLFC_25_Healthy.csv	Uninfected	25
FBgn0033380	617.197391889322	0.266409756771613	0.0821897359533446	0.000723291676849766	0.00232432597147618	resLFC_25_Healthy.csv	Uninfected	25
FBgn0033381	402.128672624807	-0.121161068517992	0.0848437793539681	0.136314678064668	0.221771445798241	resLFC_25_Healthy.csv	Uninfected	25
FBgn0033382	807.3931660034	-0.105868357320917	0.0559544334125964	0.0539909133828519	0.102456903849694	resLFC_25_Healthy.csv	Uninfected	25
FBgn0033387	160.374287566297	0.168220456437175	0.161764969528126	0.225050943904288	0.331194262676807	resLFC_25_Healthy.csv	Uninfected	25
FBgn0033388	17.6662813887248	1.82225938426498	0.447214173475971	1.74221707376248e-06	1.00424561284152e-05	resLFC_25_Healthy.csv	Uninfected	25
FBgn0033389	20.6335965955519	-0.0464400467308775	0.208600963900921	0.774168032085915	0.838255918493731	resLFC_25_Healthy.csv	Uninfected	25
FBgn0033391	0.975637651504909	-0.411539165203694	0.736121671090672	0.114383712038384	0.191835730393115	resLFC_25_Healthy.csv	Uninfected	25
FBgn0033392	607.604239617395	-0.0304998460362026	0.0952069949980036	0.735649908626015	0.810918734188043	resLFC_25_Healthy.csv	Uninfected	25
FBgn0033395	1.89826546718885	0.10987586355208	0.496366880406904	0.606085857714863	0.706498385483284	resLFC_25_Healthy.csv	Uninfected	25
FBgn0033397	74.704311192539	0.032698554622376	0.203641128744695	0.83786534504148	0.885469693766975	resLFC_25_Healthy.csv	Uninfected	25
FBgn0033400	414.875678162957	0.180445043817092	0.0852515052102758	0.0270611199878398	0.0567775546502544	resLFC_25_Healthy.csv	Uninfected	25
FBgn0033401	611.398859458661	0.121228620600325	0.0733695407092774	0.0881413297402895	0.154637221626264	resLFC_25_Healthy.csv	Uninfected	25
FBgn0033402	795.229737374966	0.276863825909772	0.0850196466426373	0.000656711033970105	0.0021360159664325	resLFC_25_Healthy.csv	Uninfected	25
FBgn0033403	16.1600258516499	-1.29386687072949	0.372758693539557	2.75539365771592e-05	0.000123640748254078	resLFC_25_Healthy.csv	Uninfected	25
FBgn0033404	1.39567353077641	0.157948918553932	0.539283734806909	0.467571834213463	0.582392432545287	resLFC_25_Healthy.csv	Uninfected	25
FBgn0033405	12.8203991015477	-0.779426029979695	0.421507766433558	0.00455994724806201	0.0120568927774027	resLFC_25_Healthy.csv	Uninfected	25
FBgn0033408	3.47607946014528	0.0712650269069669	0.413501573443315	0.730521743033834	0.80727708346225	resLFC_25_Healthy.csv	Uninfected	25
FBgn0033412	0.566233550499894	-0.0953363120030784	0.674245024879891	0.595679926745463	NA	resLFC_25_Healthy.csv	Uninfected	25
FBgn0033413	1339.87693184329	0.179275417894593	0.0435473832873435	3.12960163008403e-05	0.000138811154552248	resLFC_25_Healthy.csv	Uninfected	25
FBgn0033421	410.964304831281	0.106967151107004	0.0935587367329182	0.228820317636535	0.335441254959008	resLFC_25_Healthy.csv	Uninfected	25
FBgn0033426	392.268731629278	-0.0566062948991833	0.0819167067476382	0.472505783644885	0.587064006274445	resLFC_25_Healthy.csv	Uninfected	25
FBgn0033427	245.215270937671	-0.118689554486028	0.0928884632622359	0.178912107881644	0.276347282211661	resLFC_25_Healthy.csv	Uninfected	25
FBgn0033428	994.395465979434	0.277824364827597	0.0726724714138034	7.75080327782167e-05	0.000314048807938169	resLFC_25_Healthy.csv	Uninfected	25
FBgn0033429	79.1305824936445	0.146552377198729	0.147872025291575	0.259536909144524	0.370057555135327	resLFC_25_Healthy.csv	Uninfected	25
FBgn0033431	287.322560247223	1.02573160626428	0.158031035861851	6.47594790468725e-12	8.98665682710268e-11	resLFC_25_Healthy.csv	Uninfected	25
FBgn0033434	684.413201269182	0.253054561153652	0.0612595466236584	2.35452900849317e-05	0.000107536902523861	resLFC_25_Healthy.csv	Uninfected	25
FBgn0033437	135.554346050745	1.07801809210191	0.21897567132601	5.84135018082357e-08	4.3899389042314e-07	resLFC_25_Healthy.csv	Uninfected	25
FBgn0033438	319.081963282046	0.190832796475447	0.184214873825833	0.206812824847379	0.310395957214175	resLFC_25_Healthy.csv	Uninfected	25
FBgn0033439	49.9940854002972	1.84726626353901	0.341295856462778	3.37119494134144e-09	3.07256054883566e-08	resLFC_25_Healthy.csv	Uninfected	25
FBgn0033440	3.75014595769266	0.0611475654053215	0.396473163602284	0.765021110779764	0.831331706979385	resLFC_25_Healthy.csv	Uninfected	25
FBgn0033442	5.68150607674933	-0.359919354815558	0.425675162820212	0.12529233683267	0.206774400182239	resLFC_25_Healthy.csv	Uninfected	25
FBgn0033443	137.285176084596	-0.767937586560137	0.367158867049344	0.00240843032635852	0.00686249150928808	resLFC_25_Healthy.csv	Uninfected	25
FBgn0033446	1792.92550358579	-0.308156509557705	0.188472301588556	0.0447767304998753	0.0877338488439788	resLFC_25_Healthy.csv	Uninfected	25
FBgn0033447	6.64514156612015	-0.0933671604976623	0.349645368680937	0.638572220408928	0.732802450058593	resLFC_25_Healthy.csv	Uninfected	25
FBgn0033448	789.439525258907	0.100588396206768	0.171968103521527	0.486587313662837	0.600963437617738	resLFC_25_Healthy.csv	Uninfected	25
FBgn0033449	344.420562919907	0.342220102616424	0.13045186381146	0.00352676320264885	0.00958902113590615	resLFC_25_Healthy.csv	Uninfected	25
FBgn0033450	99.9796204902826	0.133988404648803	0.127680470589382	0.247988099031691	0.357194667009681	resLFC_25_Healthy.csv	Uninfected	25
FBgn0033451	492.790663219673	0.173474727091422	0.06709011116362	0.00790460624976049	0.0195429587453861	resLFC_25_Healthy.csv	Uninfected	25
FBgn0033453	776.850697980081	0.563480752159632	0.105260767048204	7.47787307591454e-09	6.46557309904144e-08	resLFC_25_Healthy.csv	Uninfected	25
FBgn0033454	704.35058782418	-0.099367820496413	0.074403141321543	0.167788439028183	0.262563173966083	resLFC_25_Healthy.csv	Uninfected	25
FBgn0033457	530.315336777003	0.504899074504839	0.0780959656370132	1.41450034182499e-11	1.88625614997162e-10	resLFC_25_Healthy.csv	Uninfected	25
FBgn0033458	2140.77338061002	0.291777711113374	0.096008073453708	0.00128196956602115	0.00390530619777752	resLFC_25_Healthy.csv	Uninfected	25
FBgn0033459	289.559696252596	-0.316469298419729	0.112502977025833	0.00232007546413345	0.00663071311750831	resLFC_25_Healthy.csv	Uninfected	25
FBgn0033460	1782.16685676298	-0.375764170543808	0.0724034242297628	7.63962594873419e-08	5.6225210480782e-07	resLFC_25_Healthy.csv	Uninfected	25
FBgn0033461	0.665163532579819	-0.349949441927252	0.742366493098662	0.148557930532922	NA	resLFC_25_Healthy.csv	Uninfected	25
FBgn0033463	1319.09193223958	0.00984247248410861	0.058521330685853	0.863806544786635	0.904950704511902	resLFC_25_Healthy.csv	Uninfected	25
FBgn0033464	46.3860501836795	-0.366962306359729	0.288024412547338	0.0624237168002552	0.116094327342178	resLFC_25_Healthy.csv	Uninfected	25
FBgn0033467	128.246861622898	0.479788149427933	0.158768664335539	0.00042461858420148	0.00145261143371096	resLFC_25_Healthy.csv	Uninfected	25
FBgn0033468	379.494135466937	0.0681211584307438	0.0963486557420704	0.455524351844105	0.571788862268839	resLFC_25_Healthy.csv	Uninfected	25
FBgn0033469	0.321669680416914	0.0400277351845845	0.669399871252053	0.815886594262601	NA	resLFC_25_Healthy.csv	Uninfected	25
FBgn0033471	29.8290804792555	0.12064553289749	0.214892153462906	0.464002909354457	0.579120203282874	resLFC_25_Healthy.csv	Uninfected	25
FBgn0033473	994.741540161333	0.148370177632837	0.0582810029796739	0.00939278644326464	0.0227063132756466	resLFC_25_Healthy.csv	Uninfected	25
FBgn0033474	455.003427496385	0.0792494859821814	0.0926371435063852	0.368493588271708	0.488214296099208	resLFC_25_Healthy.csv	Uninfected	25
FBgn0033475	725.993447905994	0.21951606458776	0.0999188598762743	0.0195997897095473	0.0428636454071299	resLFC_25_Healthy.csv	Uninfected	25
FBgn0033476	2996.96558142581	-0.25027717146658	0.0585233447749718	1.2514755138115e-05	6.07457222357377e-05	resLFC_25_Healthy.csv	Uninfected	25
FBgn0033479	165.101308244798	0.179111522974566	0.137517113776468	0.145055092305003	0.233162465488176	resLFC_25_Healthy.csv	Uninfected	25
FBgn0033480	328.587157213454	0.109903182382514	0.0958837601033111	0.226424088218027	0.332761673994818	resLFC_25_Healthy.csv	Uninfected	25
FBgn0033481	2.16217561146216	0.981984505239092	1.05568634335151	0.0124350808829024	0.0289508273916465	resLFC_25_Healthy.csv	Uninfected	25
FBgn0033482	1784.18940569947	-0.5410425078098	0.0701565524376637	1.25780159482187e-15	2.86382789043238e-14	resLFC_25_Healthy.csv	Uninfected	25
FBgn0033483	308.006024413129	0.824077194527657	0.195749741946704	9.72874144856542e-07	5.87210977467412e-06	resLFC_25_Healthy.csv	Uninfected	25
FBgn0033484	304.95320699246	-0.910870452408972	0.164100655910872	1.21524712137345e-09	1.17834884521188e-08	resLFC_25_Healthy.csv	Uninfected	25
FBgn0033485	811.445931864077	0.209113469012565	0.0822231371180661	0.00806199659782487	0.0198761275657222	resLFC_25_Healthy.csv	Uninfected	25
FBgn0033486	1112.40283219184	-0.0842218362109697	0.0974897519673806	0.361180774019754	0.481117834948307	resLFC_25_Healthy.csv	Uninfected	25
FBgn0033490	0.553973352407967	-0.139466895345675	0.638734891853339	0.48251890162769	NA	resLFC_25_Healthy.csv	Uninfected	25
FBgn0033491	207.912132903927	-0.156663713827697	0.132798169391149	0.190379394778204	0.290411247989828	resLFC_25_Healthy.csv	Uninfected	25
FBgn0033494	190.89246568467	-0.20297607210182	0.184177043046543	0.17935921726065	0.276863976926515	resLFC_25_Healthy.csv	Uninfected	25
FBgn0033498	1.1098445983716	0.06053681257065	0.566208039036971	0.762794116224633	0.830107422462548	resLFC_25_Healthy.csv	Uninfected	25
FBgn0033499	1.02477916175472	0.0128217569767699	0.598163183418158	0.946367835255572	0.964957943684156	resLFC_25_Healthy.csv	Uninfected	25
FBgn0033500	11.0088156105163	-0.566073666577863	0.364448378778678	0.0161302678754671	0.0363026987971569	resLFC_25_Healthy.csv	Uninfected	25
FBgn0033501	2.21313785458666	-0.143129257020777	0.440602264191757	0.504688008062774	0.617918647593289	resLFC_25_Healthy.csv	Uninfected	25
FBgn0033502	60.6798028635705	0.72557630991007	0.242404572888259	0.000147677864880486	0.000561962039215593	resLFC_25_Healthy.csv	Uninfected	25
FBgn0033504	1223.6111122227	-0.554734789640738	0.156461577721911	3.92499113317853e-05	0.000170191289840115	resLFC_25_Healthy.csv	Uninfected	25
FBgn0033507	715.781605663035	0.368401603387856	0.0729292745257666	1.66087868093438e-07	1.14464705056548e-06	resLFC_25_Healthy.csv	Uninfected	25
FBgn0033508	0.520322747965032	0.20683255462275	0.676837261130803	0.321803526109729	NA	resLFC_25_Healthy.csv	Uninfected	25
FBgn0033515	4.53634826501699	-1.4090887859773	0.737844248859821	0.00130681995342803	0.00397313336483621	resLFC_25_Healthy.csv	Uninfected	25
FBgn0033518	193.864075144267	1.35700607384461	0.245020344055131	4.005692920193e-09	3.6080582017416e-08	resLFC_25_Healthy.csv	Uninfected	25
FBgn0033519	228.009674910773	1.68815978689627	0.136636564652791	5.23734184914928e-36	8.82097507332745e-34	resLFC_25_Healthy.csv	Uninfected	25
FBgn0033520	67.4688546418069	1.15358875592529	0.286468076073841	3.48849669143576e-06	1.89783481509746e-05	resLFC_25_Healthy.csv	Uninfected	25
FBgn0033521	52.5536001351403	1.52509061550314	0.332723393904479	3.82969491145095e-07	2.49661182058798e-06	resLFC_25_Healthy.csv	Uninfected	25
FBgn0033523	199.543827641073	0.0256596309585269	0.101786345268883	0.788930594043536	0.848932404495473	resLFC_25_Healthy.csv	Uninfected	25
FBgn0033524	26.7866972524918	-0.262113045170456	0.242387854489482	0.139241874423936	0.225497740521903	resLFC_25_Healthy.csv	Uninfected	25
FBgn0033526	1544.9339463999	0.284874673245179	0.125162346732843	0.0122069327739334	0.0284735796728345	resLFC_25_Healthy.csv	Uninfected	25
FBgn0033527	137.678588505156	-0.00710462960525122	0.119653633555182	0.948545242462542	0.966227320304636	resLFC_25_Healthy.csv	Uninfected	25
FBgn0033528	415.369123620402	0.0870318873495459	0.0853328267338207	0.287290562370063	0.401481866826543	resLFC_25_Healthy.csv	Uninfected	25
FBgn0033529	739.45541026653	0.146073287886082	0.0627911938489965	0.0172583010894755	0.0383708520605971	resLFC_25_Healthy.csv	Uninfected	25
FBgn0033538	493.825693838732	-0.542999386268582	0.0772798529983191	2.12231720975187e-13	3.63424653118373e-12	resLFC_25_Healthy.csv	Uninfected	25
FBgn0033539	535.019551668509	-0.00614879261138403	0.0757875064379286	0.933165066561663	0.956185056536016	resLFC_25_Healthy.csv	Uninfected	25
FBgn0033540	249.300223863261	-0.683694091893467	0.171684073820648	3.31401809457561e-06	1.81334456932831e-05	resLFC_25_Healthy.csv	Uninfected	25
FBgn0033541	4.40190723102252	0.201541548632539	0.43915572187672	0.360190687662724	0.480006991633773	resLFC_25_Healthy.csv	Uninfected	25
FBgn0033542	2.5725368382652	-0.20908264084762	0.540278273748351	0.355099294067391	0.47440463115925	resLFC_25_Healthy.csv	Uninfected	25
FBgn0033543	510.285034639972	0.261680936172853	0.186861298243487	0.0864709877065846	0.152032145553047	resLFC_25_Healthy.csv	Uninfected	25
FBgn0033544	2046.43828439371	0.14005511157368	0.0801474880787514	0.0695329369691367	0.126818203326021	resLFC_25_Healthy.csv	Uninfected	25
FBgn0033547	242.512267039765	0.187695370301365	0.0987537022916503	0.0439119740004536	0.0862732055505876	resLFC_25_Healthy.csv	Uninfected	25
FBgn0033548	176.139855148398	0.291837767672166	0.108812252345772	0.00388560980860561	0.0104606027144309	resLFC_25_Healthy.csv	Uninfected	25
FBgn0033549	238.171815010437	0.585219081778621	0.193595517254989	0.000221978486838017	0.000811232337097178	resLFC_25_Healthy.csv	Uninfected	25
FBgn0033550	241.275421350314	0.310321264657772	0.0949670309051128	0.000540349665259822	0.00179945805372955	resLFC_25_Healthy.csv	Uninfected	25
FBgn0033551	900.306161848957	0.109510234673952	0.0936047497559978	0.218133987881045	0.323244230564957	resLFC_25_Healthy.csv	Uninfected	25
FBgn0033554	161.783359317789	0.519711709302738	0.143348792760933	3.65395129849698e-05	0.000159592650852648	resLFC_25_Healthy.csv	Uninfected	25
FBgn0033555	428.490508546258	0.154394608514538	0.0902716934507059	0.0726640677727091	0.131634700643209	resLFC_25_Healthy.csv	Uninfected	25
FBgn0033556	412.692322458077	0.229762599903496	0.0968065233798513	0.0119783213870628	0.0280467456587196	resLFC_25_Healthy.csv	Uninfected	25
FBgn0033557	634.684094491889	-0.376570659840498	0.0602120218219999	1.46293566076343e-10	1.65016458248499e-09	resLFC_25_Healthy.csv	Uninfected	25
FBgn0033558	21.23549878464	-0.348543773018441	0.233605085418063	0.0468297752149112	0.0910455544382248	resLFC_25_Healthy.csv	Uninfected	25
FBgn0033564	259.928773986172	-0.574974843403277	0.125680029634327	3.89851170362268e-07	2.54012725999156e-06	resLFC_25_Healthy.csv	Uninfected	25
FBgn0033566	413.93946002929	0.395346445226274	0.126292696237572	0.000526151855712008	0.00175598183115612	resLFC_25_Healthy.csv	Uninfected	25
FBgn0033569	745.621239097475	0.123863741459305	0.110830644676393	0.229631134660808	0.336290490428182	resLFC_25_Healthy.csv	Uninfected	25
FBgn0033570	877.479747829092	-0.521513103127252	0.0881392850705498	3.98066925496499e-10	4.15469681577203e-09	resLFC_25_Healthy.csv	Uninfected	25
FBgn0033571	516.013538304223	0.328514209203923	0.0997348519020405	0.000448523519267782	0.00152632069454674	resLFC_25_Healthy.csv	Uninfected	25
FBgn0033572	0.579537661330873	-0.063145573162014	0.597572897801003	0.745251755757098	NA	resLFC_25_Healthy.csv	Uninfected	25
FBgn0033574	47.0245539131453	0.231891138767036	0.224701142734095	0.172244108535547	0.268000672544235	resLFC_25_Healthy.csv	Uninfected	25
FBgn0033578	3.67976545633941	0.0196495313576652	0.394239039764288	0.922984066835958	0.949313125459939	resLFC_25_Healthy.csv	Uninfected	25
FBgn0033579	11.8644763585511	-0.39028810454001	0.343188252915987	0.0709189417265717	0.128910169800148	resLFC_25_Healthy.csv	Uninfected	25
FBgn0033580	0.511782556309397	-0.0534080888804373	0.62578814349847	0.774203987334881	NA	resLFC_25_Healthy.csv	Uninfected	25
FBgn0033581	2066.38328499923	0.0969987689976882	0.104409965232899	0.322093951654422	0.438263073881266	resLFC_25_Healthy.csv	Uninfected	25
FBgn0033582	38.9970801956254	0.908537072007764	0.35154771411954	0.000471165958690325	0.00159104242298751	resLFC_25_Healthy.csv	Uninfected	25
FBgn0033584	367.780830043088	-0.0946459036970107	0.0966699755578282	0.301149200166042	0.416212839033441	resLFC_25_Healthy.csv	Uninfected	25
FBgn0033587	4.39940235503341	-0.55859330480457	0.541732862423498	0.0474379963048941	0.0920969784570777	resLFC_25_Healthy.csv	Uninfected	25
FBgn0033588	2.83756761379311	-0.888772209082317	0.725090943167247	0.0134545331832817	0.0310537798927066	resLFC_25_Healthy.csv	Uninfected	25
FBgn0033589	1.85514002384417	0.06991316737203	0.49253969423281	0.738685336904711	0.813082920075508	resLFC_25_Healthy.csv	Uninfected	25
FBgn0033591	0.447163207482691	0.0590959426324996	0.673205959521096	0.732948462520735	NA	resLFC_25_Healthy.csv	Uninfected	25
FBgn0033592	34.6977515820173	3.53398752176642	0.678264660121843	4.0887759897301e-10	4.26355749234914e-09	resLFC_25_Healthy.csv	Uninfected	25
FBgn0033593	47.419673442142	0.0727375516456843	0.249518723811018	0.679122176156236	0.766107638851356	resLFC_25_Healthy.csv	Uninfected	25
FBgn0033594	0.962135155704721	0.179549569592639	0.624988781886393	0.394512328802899	0.514426671187999	resLFC_25_Healthy.csv	Uninfected	25
FBgn0033597	17.1650370803413	-5.32124294654362	0.66172270379057	5.08674709916944e-17	1.3625611238407e-15	resLFC_25_Healthy.csv	Uninfected	25
FBgn0033598	0.681420388254314	-0.0526339617659826	0.598634121532745	0.785052166971316	0.845893552606454	resLFC_25_Healthy.csv	Uninfected	25
FBgn0033602	31.3251055794169	-1.07097665167965	0.299994579242368	1.77967419734189e-05	8.37393580417857e-05	resLFC_25_Healthy.csv	Uninfected	25
FBgn0033603	55.5330717925923	-1.19838815207601	0.455212458021038	0.00034632246282105	0.00120726812599513	resLFC_25_Healthy.csv	Uninfected	25
FBgn0033605	104.218371183251	0.113057659114523	0.128199020180026	0.331401971095596	0.448348067189739	resLFC_25_Healthy.csv	Uninfected	25
FBgn0033607	1365.89793963112	0.0345374203669814	0.0988676269754929	0.711608348179774	0.793237128867619	resLFC_25_Healthy.csv	Uninfected	25
FBgn0033608	848.504963096124	0.0264061456201134	0.0890367470045846	0.756189058260757	0.825696667079575	resLFC_25_Healthy.csv	Uninfected	25
FBgn0033609	800.179973563544	-0.0556800622663234	0.0785532726709182	0.462587492089838	0.577764446896034	resLFC_25_Healthy.csv	Uninfected	25
FBgn0033610	2.19788273529773	-0.282656195554821	0.516130084316563	0.234976394555146	0.342383831601744	resLFC_25_Healthy.csv	Uninfected	25
FBgn0033615	408.815160916947	0.208836712832283	0.0928631654815595	0.0178303628752753	0.0394288330128614	resLFC_25_Healthy.csv	Uninfected	25
FBgn0033616	597.492306887507	0.189365545494784	0.106517823120792	0.0570801894139686	0.107588675278974	resLFC_25_Healthy.csv	Uninfected	25
FBgn0033623	0.988300715350298	0.163939219899023	0.580812855210302	0.444157483416366	0.561302935410034	resLFC_25_Healthy.csv	Uninfected	25
FBgn0033624	1517.93518790385	0.258959890938499	0.0867016068142011	0.0017535607996521	0.00517399328815037	resLFC_25_Healthy.csv	Uninfected	25
FBgn0033627	98.9096549273602	-0.510398417473566	0.15776074688355	0.000166269277338058	0.000625162313416336	resLFC_25_Healthy.csv	Uninfected	25
FBgn0033628	2.78250509877518	-0.416699731355927	0.557266219398071	0.112967852913762	0.189979448991205	resLFC_25_Healthy.csv	Uninfected	25
FBgn0033629	5.89156656276061	-0.270674023352459	0.399138571477735	0.219999013933637	0.32538047351306	resLFC_25_Healthy.csv	Uninfected	25
FBgn0033631	3281.40945327378	-0.233616631182209	0.121610334387245	0.0356573893544122	0.0721183750801937	resLFC_25_Healthy.csv	Uninfected	25
FBgn0033633	43.3124691385566	-0.438706105061405	0.22538660368552	0.0112383201641346	0.0265753753495816	resLFC_25_Healthy.csv	Uninfected	25
FBgn0033635	2916.41372249196	-0.085837454656979	0.0579811095819226	0.131143595550387	0.214735958658244	resLFC_25_Healthy.csv	Uninfected	25
FBgn0033636	1848.15138044986	-0.740482173004492	0.11772929849833	1.01799001116894e-11	1.37691828243368e-10	resLFC_25_Healthy.csv	Uninfected	25
FBgn0033638	2346.2964695332	-0.721331159877679	0.0803102023431626	7.77084639972627e-21	3.38803391789484e-19	resLFC_25_Healthy.csv	Uninfected	25
FBgn0033639	1167.62699730355	-0.222671049220669	0.0803936116687155	0.0039644091462221	0.0106424476971181	resLFC_25_Healthy.csv	Uninfected	25
FBgn0033640	1.98606951781368	-0.817798060011807	0.85083622822507	0.0211826906393365	0.0458846337932773	resLFC_25_Healthy.csv	Uninfected	25
FBgn0033644	23.445534378001	-0.108419786840246	0.233969698510188	0.527327327092449	0.638327211440549	resLFC_25_Healthy.csv	Uninfected	25
FBgn0033645	8.31321255965207	-0.370551731515821	0.361447651433526	0.0921326741619431	0.16042645925805	resLFC_25_Healthy.csv	Uninfected	25
FBgn0033649	168.067379154255	-0.21971207638074	0.167667945497702	0.121987536054715	0.202216092192627	resLFC_25_Healthy.csv	Uninfected	25
FBgn0033651	0.379186001288392	0	0.694667900750798	1	NA	resLFC_25_Healthy.csv	Uninfected	25
FBgn0033652	106.555266428286	-0.440436072963828	0.170388650599725	0.00212580915993899	0.00612246981059964	resLFC_25_Healthy.csv	Uninfected	25
FBgn0033653	421.980004140307	0.3000828453914	0.081872029852284	0.000131035075873876	0.000504249219990394	resLFC_25_Healthy.csv	Uninfected	25
FBgn0033654	64.8212884020053	-0.988988206051311	0.239229963660063	1.71224189809941e-06	9.89751487406311e-06	resLFC_25_Healthy.csv	Uninfected	25
FBgn0033656	921.181382499663	0.142497617821283	0.0722131020002514	0.041854444196226	0.0828263948805084	resLFC_25_Healthy.csv	Uninfected	25
FBgn0033657	23.0057473695402	-0.94008995093724	0.328800050619092	0.000194362061590023	0.00072043459368385	resLFC_25_Healthy.csv	Uninfected	25
FBgn0033658	2.08425642077436	-1.13403415676887	0.89954029961566	0.00656345004630416	0.0166318257047217	resLFC_25_Healthy.csv	Uninfected	25
FBgn0033659	378.315031341899	1.39059172534443	0.305897268901124	4.90791099731602e-07	3.14777077266565e-06	resLFC_25_Healthy.csv	Uninfected	25
FBgn0033661	1312.05758711779	-1.19135074023424	0.10844224996381	9.84991750393224e-29	8.3520507386791e-27	resLFC_25_Healthy.csv	Uninfected	25
FBgn0033663	8415.52754653357	-0.191506295887564	0.0403329905042926	1.62749217532423e-06	9.44759976185617e-06	resLFC_25_Healthy.csv	Uninfected	25
FBgn0033665	434.743185036859	0.328921745199191	0.0732430420267526	3.32167831270757e-06	1.81672752912542e-05	resLFC_25_Healthy.csv	Uninfected	25
FBgn0033667	6.74991212890143	-2.06047453894298	0.604025110551336	9.5901662649546e-06	4.78341153053212e-05	resLFC_25_Healthy.csv	Uninfected	25
FBgn0033668	25.7053161161289	-2.47581109505915	0.426906823022128	4.32475134487287e-11	5.35805669103881e-10	resLFC_25_Healthy.csv	Uninfected	25
FBgn0033669	826.725196390045	0.198684081001329	0.0621142403617639	0.0010600669330537	0.00330213401112116	resLFC_25_Healthy.csv	Uninfected	25
FBgn0033672	337.615910941418	0.0406940375987241	0.0871679870642077	0.625668764560435	0.722377449551183	resLFC_25_Healthy.csv	Uninfected	25
FBgn0033673	669.628574315355	0.282482654397342	0.114130960942971	0.00730334739151265	0.0182139262025655	resLFC_25_Healthy.csv	Uninfected	25
FBgn0033677	778.80781301609	0.353224051803884	0.0932209379304748	6.08689252991664e-05	0.000252746854627913	resLFC_25_Healthy.csv	Uninfected	25
FBgn0033679	108.81093963287	-1.01638622871803	0.18299303179743	1.76531355613029e-09	1.6825217188079e-08	resLFC_25_Healthy.csv	Uninfected	25
FBgn0033683	507.212135900303	0.982070520595128	0.113936990489084	4.98576706851627e-19	1.72191028391594e-17	resLFC_25_Healthy.csv	Uninfected	25
FBgn0033685	21.0015476277002	0.276532888415245	0.256631726058287	0.130376623102071	0.213787754206451	resLFC_25_Healthy.csv	Uninfected	25
FBgn0033686	267.998534183982	0.175858038912121	0.0955538790234178	0.0519648472837005	0.099298321416733	resLFC_25_Healthy.csv	Uninfected	25
FBgn0033687	4.99822829277328	0.00525459210909337	0.378096575543558	0.979150514011824	0.987098685616216	resLFC_25_Healthy.csv	Uninfected	25
FBgn0033688	3068.25737032828	-0.893717720995367	0.106562311648587	2.15061682650337e-18	6.83251521495064e-17	resLFC_25_Healthy.csv	Uninfected	25
FBgn0033690	227.967143804371	0.159883278855742	0.116462791406055	0.13680864048901	0.222318561302192	resLFC_25_Healthy.csv	Uninfected	25
FBgn0033691	196.44805911004	0.0215612666240218	0.174652555290775	0.882610449669911	0.919791106856379	resLFC_25_Healthy.csv	Uninfected	25
FBgn0033692	684.824742000153	0.324332806301115	0.0902511574197929	0.000152974024548227	0.000579425641349492	resLFC_25_Healthy.csv	Uninfected	25
FBgn0033696	31.2708953337269	-0.0861269572737388	0.231352544265409	0.613230047687883	0.712095148878213	resLFC_25_Healthy.csv	Uninfected	25
FBgn0033697	14.7343154318899	0.319400686007454	0.322214474297622	0.120239877479601	0.199857955064444	resLFC_25_Healthy.csv	Uninfected	25
FBgn0033698	743.155758210069	-1.28850866979682	0.136632331166852	9.24161976571881e-22	4.47345334722491e-20	resLFC_25_Healthy.csv	Uninfected	25
FBgn0033699	17902.1523867957	0.284283383743955	0.0810781264330326	0.000257904835162421	0.000926092274626744	resLFC_25_Healthy.csv	Uninfected	25
FBgn0033702	22.3320914456865	-1.84558741083783	0.269421784991924	4.61127258644885e-13	7.69387454530196e-12	resLFC_25_Healthy.csv	Uninfected	25
FBgn0033705	1.11973717694928	-0.23270836715195	0.60777065399	0.303241301070881	0.418352355784753	resLFC_25_Healthy.csv	Uninfected	25
FBgn0033706	1.16102793054482	-0.0298856703831383	0.538648040556109	0.88295341146298	0.919992558808249	resLFC_25_Healthy.csv	Uninfected	25
FBgn0033708	0.534139029835152	0.0093778957251368	0.62080087033136	0.959475133542463	NA	resLFC_25_Healthy.csv	Uninfected	25
FBgn0033710	408.96374669302	0.21078742835851	0.181433945542373	0.159209088839778	0.25163591043644	resLFC_25_Healthy.csv	Uninfected	25
FBgn0033712	273.082108064588	0.0225035172835793	0.0876900308285578	0.788476291533925	0.848740676274699	resLFC_25_Healthy.csv	Uninfected	25
FBgn0033713	1074.04325286612	-0.0395389022059981	0.107995207873999	0.695216786925687	0.779329904745744	resLFC_25_Healthy.csv	Uninfected	25
FBgn0033715	395.803786309842	0.427889962597208	0.11675384038	6.1067827182732e-05	0.000253230669548631	resLFC_25_Healthy.csv	Uninfected	25
FBgn0033716	500.156865259878	-0.105332840579185	0.0830077623727361	0.186471961619408	0.285655714940271	resLFC_25_Healthy.csv	Uninfected	25
FBgn0033717	1543.93622587181	0.413580770982227	0.110050325551137	4.68388605244059e-05	0.000199820884853425	resLFC_25_Healthy.csv	Uninfected	25
FBgn0033720	20.915776275889	0.0081588572876087	0.291026016460264	0.964902435804443	0.977624676408374	resLFC_25_Healthy.csv	Uninfected	25
FBgn0033721	0.950058044655574	0.00236038413570796	0.813918477253762	0.983091520939561	0.989773194395013	resLFC_25_Healthy.csv	Uninfected	25
FBgn0033723	13.2113298334593	-2.91138037539466	0.489857966987943	6.3205957171958e-12	8.78098580146016e-11	resLFC_25_Healthy.csv	Uninfected	25
FBgn0033724	18.9994136210172	-0.293102600957779	0.342159636289465	0.161624454800711	0.254798393611327	resLFC_25_Healthy.csv	Uninfected	25
FBgn0033725	5.36391424330736	-1.50264896003759	0.71223797439499	0.000740011818173331	0.00237309475859184	resLFC_25_Healthy.csv	Uninfected	25
FBgn0033728	700.912149673764	-5.90712456029248	0.359872646114582	1.3234698065114e-61	9.57180074768098e-59	resLFC_25_Healthy.csv	Uninfected	25
FBgn0033729	0.424275149068616	-0.107358780478859	0.645379247404164	0.57181698627773	NA	resLFC_25_Healthy.csv	Uninfected	25
FBgn0033730	3.26115234820714	-1.07991901582124	0.76541308097658	0.0062815759114428	0.0159933683642968	resLFC_25_Healthy.csv	Uninfected	25
FBgn0033731	3.04091053410744	-2.4420825993905	2.14143875759647	0.000845750642515522	0.00268210063186184	resLFC_25_Healthy.csv	Uninfected	25
FBgn0033733	1024.35625874056	-0.884392334811609	0.329900474318034	0.000353254075298847	0.00122934017996018	resLFC_25_Healthy.csv	Uninfected	25
FBgn0033734	624.579637904098	-0.0690005205760051	0.0662185660198818	0.285157742148174	0.398682560804162	resLFC_25_Healthy.csv	Uninfected	25
FBgn0033735	279.804195086713	0.20569996634452	0.122542016334408	0.0662455522127966	0.121747244313353	resLFC_25_Healthy.csv	Uninfected	25
FBgn0033736	0.706579361517235	-0.128756427554857	0.606849199325815	0.525733342826045	0.636962105838217	resLFC_25_Healthy.csv	Uninfected	25
FBgn0033737	972.857490453417	0.0501322262279995	0.0826059181972973	0.527822778522253	0.638715193421163	resLFC_25_Healthy.csv	Uninfected	25
FBgn0033738	1260.17327585001	-0.0679460874558683	0.0718997616049036	0.330185873863881	0.447244168685295	resLFC_25_Healthy.csv	Uninfected	25
FBgn0033739	883.76175409935	0.0808624037885327	0.0765531062869888	0.274449311250208	0.386789807636556	resLFC_25_Healthy.csv	Uninfected	25
FBgn0033740	540.936595624513	0.0926535876946847	0.10623554776384	0.351534855770546	0.470412101058172	resLFC_25_Healthy.csv	Uninfected	25
FBgn0033741	3308.4994874446	-0.188147661083407	0.0621779121229014	0.00195439714377022	0.00568741133317276	resLFC_25_Healthy.csv	Uninfected	25
FBgn0033742	151.192235856023	1.54350866952006	0.308019600629778	5.28413853284232e-08	3.99806050838746e-07	resLFC_25_Healthy.csv	Uninfected	25
FBgn0033744	80.6398723164932	0.211613272224817	0.172802108049897	0.144507681513596	0.232585671450407	resLFC_25_Healthy.csv	Uninfected	25
FBgn0033748	73.2760750843522	0.297627556717033	0.151936351759433	0.024347779425814	0.0518544860627721	resLFC_25_Healthy.csv	Uninfected	25
FBgn0033749	101.128416963158	-0.0423536427245633	0.116930564230308	0.694894516992465	0.77911071369892	resLFC_25_Healthy.csv	Uninfected	25
FBgn0033750	93.8314385378378	-0.00698375550664421	0.128954877556014	0.952418930452129	0.968728553102988	resLFC_25_Healthy.csv	Uninfected	25
FBgn0033751	705.343601790648	-0.048744481649074	0.0594447821575123	0.402660495726287	0.521951586183943	resLFC_25_Healthy.csv	Uninfected	25
FBgn0033752	480.716282247831	0.0472015444800003	0.0879268430267163	0.574518274271137	0.679790413065502	resLFC_25_Healthy.csv	Uninfected	25
FBgn0033753	15.3997130634538	-0.0450882394684422	0.270761197060919	0.80335259675458	0.85981931749276	resLFC_25_Healthy.csv	Uninfected	25
FBgn0033754	255.466275774522	-0.0767418747103908	0.113989323044965	0.467663060179101	0.582404030125651	resLFC_25_Healthy.csv	Uninfected	25
FBgn0033755	804.810973868211	0.0127644898626707	0.0664500165130518	0.843798511774521	0.889827832770198	resLFC_25_Healthy.csv	Uninfected	25
FBgn0033756	22.6963954817665	0.348403834340005	0.337913665859546	0.100070177734245	0.171790780832342	resLFC_25_Healthy.csv	Uninfected	25
FBgn0033757	3076.2628730833	-0.166878049977607	0.0895164810762882	0.0505548981216022	0.0971206988132967	resLFC_25_Healthy.csv	Uninfected	25
FBgn0033760	192.935534238839	-0.0907863463754136	0.214196039449124	0.580474650538697	0.684532498405264	resLFC_25_Healthy.csv	Uninfected	25
FBgn0033761	850.189560125332	0.221742566295979	0.0642066756648848	0.00039770801126717	0.00137123387507848	resLFC_25_Healthy.csv	Uninfected	25
FBgn0033762	1062.90691197418	0.0789084962240925	0.0540873147198981	0.137850002118707	0.223626570266461	resLFC_25_Healthy.csv	Uninfected	25
FBgn0033763	19.0903729064875	-1.24050337809115	0.305208260565518	3.28867156719294e-06	1.80107870461636e-05	resLFC_25_Healthy.csv	Uninfected	25
FBgn0033766	1160.80165902534	-0.406439585252716	0.0876307253705563	1.034628966377e-06	6.21434447562542e-06	resLFC_25_Healthy.csv	Uninfected	25
FBgn0033767	16.7067406441637	-0.838232584332184	0.360798441075119	0.00110864319318735	0.00343257820706081	resLFC_25_Healthy.csv	Uninfected	25
FBgn0033769	248.071329411488	-0.489070154171058	0.0869018798851754	2.9058697064931e-09	2.68427258011515e-08	resLFC_25_Healthy.csv	Uninfected	25
FBgn0033770	0.423174392380677	-0.0486000358509748	0.754421146353695	0.735381261608491	NA	resLFC_25_Healthy.csv	Uninfected	25
FBgn0033773	872.212133264982	0.159314442430894	0.0831725692442828	0.0459613481576901	0.0896691170420184	resLFC_25_Healthy.csv	Uninfected	25
FBgn0033774	8967.87307965061	-1.18073949795407	0.679336382428069	0.00287558720103619	0.00800075687638378	resLFC_25_Healthy.csv	Uninfected	25
FBgn0033775	146.077777845181	2.06014949013933	0.272721163691271	1.23822863361928e-15	2.82449370136347e-14	resLFC_25_Healthy.csv	Uninfected	25
FBgn0033777	889.423136234405	0.434477957234328	0.0964934945426181	1.61366969244606e-06	9.376214021089e-06	resLFC_25_Healthy.csv	Uninfected	25
FBgn0033781	298.263632523548	0.161366813470698	0.0837243651155737	0.0445062422559652	0.0872594878866356	resLFC_25_Healthy.csv	Uninfected	25
FBgn0033782	206.477565668527	-0.0664872696234142	0.212338608004397	0.684088298247408	0.770296329970865	resLFC_25_Healthy.csv	Uninfected	25
FBgn0033783	1146.24547127872	0.0592076275490877	0.0616806747274449	0.326475294005227	0.442972648085616	resLFC_25_Healthy.csv	Uninfected	25
FBgn0033784	730.555885546544	0.101529250749662	0.0894329676495527	0.234217703866629	0.34144020263697	resLFC_25_Healthy.csv	Uninfected	25
FBgn0033785	42.4961717538233	-0.136699791670784	0.19340854128616	0.379597578294443	0.499427739446782	resLFC_25_Healthy.csv	Uninfected	25
FBgn0033787	1167.89250891535	1.09950268169701	0.22271288348649	5.78756794771824e-08	4.35751058892809e-07	resLFC_25_Healthy.csv	Uninfected	25
FBgn0033788	1463.17874101064	1.53814524236557	0.255888016277647	2.36857160777711e-10	2.56352006317074e-09	resLFC_25_Healthy.csv	Uninfected	25
FBgn0033789	282.816165882148	1.88659710111862	0.358116810757364	6.46361627624258e-09	5.66834251900161e-08	resLFC_25_Healthy.csv	Uninfected	25
FBgn0033791	20.8255646123306	-0.918644773900785	0.353181795004143	0.000444769282430242	0.00151445623711286	resLFC_25_Healthy.csv	Uninfected	25
FBgn0033792	33.8169907024156	0.438786692992165	0.397038563669548	0.0621295783615649	0.115652258282428	resLFC_25_Healthy.csv	Uninfected	25
FBgn0033793	20.7747618989561	-0.380541721253814	0.260859798129098	0.0421648030936093	0.0833600665759649	resLFC_25_Healthy.csv	Uninfected	25
FBgn0033794	1.29902261768933	-0.30314388285709	0.647645910427803	0.205371184195279	0.308684438836302	resLFC_25_Healthy.csv	Uninfected	25
FBgn0033798	89.2470028271745	1.6593889815343	0.265748800635557	4.40501634179652e-11	5.44318350978775e-10	resLFC_25_Healthy.csv	Uninfected	25
FBgn0033799	248.980828948116	0.553296639828974	0.102342997749453	6.03135051969789e-09	5.31199531802905e-08	resLFC_25_Healthy.csv	Uninfected	25
FBgn0033802	112.470540175859	0.248155227211177	0.136730246565709	0.0421935784065878	0.0834035444548227	resLFC_25_Healthy.csv	Uninfected	25
FBgn0033806	411.082903922606	-0.0106603221987212	0.11808963377194	0.922012230535056	0.94839507044099	resLFC_25_Healthy.csv	Uninfected	25
FBgn0033807	134.186183814331	-2.21934298422168	0.208136010430392	2.41267441518808e-28	1.95156789044325e-26	resLFC_25_Healthy.csv	Uninfected	25
FBgn0033808	271.677511585575	0.173226761980909	0.103405705268056	0.0741998363279299	0.133758545076203	resLFC_25_Healthy.csv	Uninfected	25
FBgn0033809	80.1920884398984	0.182459406177734	0.192081891640394	0.239423922412146	0.347423241597703	resLFC_25_Healthy.csv	Uninfected	25
FBgn0033810	366.020507959273	0.290670568382044	0.0820611477718781	0.000219143657647099	0.000802551386943273	resLFC_25_Healthy.csv	Uninfected	25
FBgn0033812	996.929512570612	0.362434539301057	0.051256883533209	6.16403443547473e-13	1.00247094423495e-11	resLFC_25_Healthy.csv	Uninfected	25
FBgn0033813	197.772551019973	0.174663814518458	0.101816750214116	0.0680308883071566	0.124599995789735	resLFC_25_Healthy.csv	Uninfected	25
FBgn0033814	1642.09605481213	0.04249691458035	0.0917934440908252	0.626881609935054	0.723302308009712	resLFC_25_Healthy.csv	Uninfected	25
FBgn0033815	67.2073801275087	0.503991544975665	0.192501837536251	0.00129495170371898	0.00393997307528454	resLFC_25_Healthy.csv	Uninfected	25
FBgn0033816	735.122875860751	-0.176336884879956	0.0596775079902325	0.00254095140065097	0.00718844856672888	resLFC_25_Healthy.csv	Uninfected	25
FBgn0033817	29.0672055553292	-0.1809009967685	0.281597443047479	0.334604789542302	0.451637489013349	resLFC_25_Healthy.csv	Uninfected	25
FBgn0033818	0.754794331115565	0.0631997694148803	0.605915097495808	0.742535346351626	0.816005727868542	resLFC_25_Healthy.csv	Uninfected	25
FBgn0033819	3.29078286288642	0.224616075774198	0.499024299909615	0.325053144824589	0.441654151355765	resLFC_25_Healthy.csv	Uninfected	25
FBgn0033820	7852.11368176672	1.42462458090038	0.210182170246288	2.05352835749314e-12	3.07529003110574e-11	resLFC_25_Healthy.csv	Uninfected	25
FBgn0033821	463.876780699302	2.47056666789433	0.254798015718363	1.88765129089014e-24	1.11580156834107e-22	resLFC_25_Healthy.csv	Uninfected	25
FBgn0033826	609.177717479306	1.40753222963699	0.374118127566387	1.00228455183635e-05	4.98506818965529e-05	resLFC_25_Healthy.csv	Uninfected	25
FBgn0033827	2.79357485579982	0.122768730747801	0.445906629605232	0.564592912471443	0.671081772896016	resLFC_25_Healthy.csv	Uninfected	25
FBgn0033830	863.83242082252	7.30414105944477	0.533012546542246	3.18363048322955e-44	9.10296204449008e-42	resLFC_25_Healthy.csv	Uninfected	25
FBgn0033834	0.892111143389155	0.092410090530412	0.646616415545614	0.620383915320239	0.718231660909824	resLFC_25_Healthy.csv	Uninfected	25
FBgn0033836	146.700232824718	0.0262410051221049	0.134258057290263	0.828098041439487	0.878394048787722	resLFC_25_Healthy.csv	Uninfected	25
FBgn0033842	345.98038005881	0.345609789040231	0.085180629479569	2.10302147478403e-05	9.74619262437605e-05	resLFC_25_Healthy.csv	Uninfected	25
FBgn0033844	2037.09645627828	-0.100759970940119	0.0541443499232089	0.0583589636277454	0.109713066942375	resLFC_25_Healthy.csv	Uninfected	25
FBgn0033845	1762.06189717903	0.247983247364438	0.139665599493791	0.0458385653338522	0.0894863704000815	resLFC_25_Healthy.csv	Uninfected	25
FBgn0033846	1247.33290618081	0.0725952835516597	0.102566400233836	0.451747376028582	0.568440690642864	resLFC_25_Healthy.csv	Uninfected	25
FBgn0033850	2.96633658994879	-0.34122744935274	0.517229911292157	0.167307283019619	0.261876899392261	resLFC_25_Healthy.csv	Uninfected	25
FBgn0033851	4.09697634748895	0.0294126851851077	0.422481356594306	0.886584362578196	0.922410549139821	resLFC_25_Healthy.csv	Uninfected	25
FBgn0033853	1142.68611859793	-0.309285698283516	0.0632684049685763	5.27730957069733e-07	3.35493904714187e-06	resLFC_25_Healthy.csv	Uninfected	25
FBgn0033855	11.5710359653738	-5.24372489221875	1.27684633122792	2.76719778923888e-07	1.83879469026243e-06	resLFC_25_Healthy.csv	Uninfected	25
FBgn0033856	0.316152202213145	-0.116906749734328	0.735266244725681	0.486183655295839	NA	resLFC_25_Healthy.csv	Uninfected	25
FBgn0033859	786.995426107077	-0.0751822910476602	0.0532332084864178	0.151094440946648	0.241128666969773	resLFC_25_Healthy.csv	Uninfected	25
FBgn0033860	1.67245294691696	0.084619622470093	0.529724860485651	0.68448849491974	0.770665306779735	resLFC_25_Healthy.csv	Uninfected	25
FBgn0033862	2.21890785699015	-0.697275762955763	0.722046657207437	0.032353063037368	0.0663299833324062	resLFC_25_Healthy.csv	Uninfected	25
FBgn0033863	1.7012454041499	0.289305231044313	0.627130898481946	0.223653928107666	0.329478198668075	resLFC_25_Healthy.csv	Uninfected	25
FBgn0033864	0.570166063795604	0.133457402020899	0.673572684010641	0.48013273032115	NA	resLFC_25_Healthy.csv	Uninfected	25
FBgn0033865	0.452202923345436	-0.0164280572264181	0.778822944085143	0.898871091742291	NA	resLFC_25_Healthy.csv	Uninfected	25
FBgn0033866	1.17141200498067	-0.268958981389651	0.606257097280666	0.251627134739246	0.361589016084505	resLFC_25_Healthy.csv	Uninfected	25
FBgn0033867	0.869909859561746	-0.0731849763675669	0.566372506900173	0.716935675863867	0.796775208781185	resLFC_25_Healthy.csv	Uninfected	25
FBgn0033868	1.81598076667936	0.0111664733370805	0.621690935135464	0.951700573979162	0.968355833160154	resLFC_25_Healthy.csv	Uninfected	25
FBgn0033869	1.83901261285128	-2.70472721416433	1.54499176827622	0.000239620356159687	0.000868809283097418	resLFC_25_Healthy.csv	Uninfected	25
FBgn0033871	277.900014174993	0.425726015016371	0.105591441781711	1.40204804576023e-05	6.75477301043185e-05	resLFC_25_Healthy.csv	Uninfected	25
FBgn0033872	263.32655985395	-2.04775305527733	0.174832361191785	3.47450624290997e-33	4.49674255332401e-31	resLFC_25_Healthy.csv	Uninfected	25
FBgn0033873	110.248440739707	0.46825829129351	0.266369239867469	0.0148573392426719	0.0338342259656697	resLFC_25_Healthy.csv	Uninfected	25
FBgn0033874	2.56194692060204	0.514299120986344	0.71898237395206	0.0737647292413359	0.133099111538336	resLFC_25_Healthy.csv	Uninfected	25
FBgn0033875	3617.81531345801	2.47359704696941	0.194053004861805	1.88264606296509e-39	4.20856969893741e-37	resLFC_25_Healthy.csv	Uninfected	25
FBgn0033876	99.2950311930693	-1.49380913619646	0.165842490326968	3.82019487687833e-20	1.52994449547945e-18	resLFC_25_Healthy.csv	Uninfected	25
FBgn0033879	2729.45057395496	-0.0966109049691529	0.045833613959473	0.0328622935177359	0.0672170851439966	resLFC_25_Healthy.csv	Uninfected	25
FBgn0033880	0.366193907905756	-0.0231923545829266	0.749226608255799	0.87046424330505	NA	resLFC_25_Healthy.csv	Uninfected	25
FBgn0033883	517.319159708857	-0.117036204339219	0.0961573659372321	0.198802114794335	0.300500614875382	resLFC_25_Healthy.csv	Uninfected	25
FBgn0033884	1075.27085126048	0.0364087710588095	0.0947428290358809	0.685622368868192	0.771317323198318	resLFC_25_Healthy.csv	Uninfected	25
FBgn0033885	3.8491095408134	0.0216601428173933	0.4198075787621	0.916202480284831	0.944075552723936	resLFC_25_Healthy.csv	Uninfected	25
FBgn0033886	2274.6590045938	0.0177116701506232	0.0457520230043914	0.695202665479934	0.779329904745744	resLFC_25_Healthy.csv	Uninfected	25
FBgn0033887	164.231693131839	-1.79716339502695	0.521594952945929	1.57744118801089e-05	7.5127316265178e-05	resLFC_25_Healthy.csv	Uninfected	25
FBgn0033888	18.8151797940509	-1.99131099096089	0.354529163005033	6.78093385643857e-10	6.84495745196324e-09	resLFC_25_Healthy.csv	Uninfected	25
FBgn0033889	2782.65229921882	-0.374011909891743	0.0869645267089565	6.13899680444072e-06	3.16879115661709e-05	resLFC_25_Healthy.csv	Uninfected	25
FBgn0033890	1024.90097466965	0.0922935450387457	0.119458977309157	0.400961655401694	0.520445046151155	resLFC_25_Healthy.csv	Uninfected	25
FBgn0033891	192.710695621041	0.0361302018502843	0.0903886354518558	0.675159109139675	0.763001285633205	resLFC_25_Healthy.csv	Uninfected	25
FBgn0033893	0.403006021167214	0.14799015766866	0.718416244718649	0.416095408907367	NA	resLFC_25_Healthy.csv	Uninfected	25
FBgn0033897	1759.19919386589	-0.137013068804217	0.0907259038085279	0.112906519176594	0.189928260128092	resLFC_25_Healthy.csv	Uninfected	25
FBgn0033899	269.87117090788	0.0470179548806773	0.116000675936665	0.661126796738829	0.751599996847333	resLFC_25_Healthy.csv	Uninfected	25
FBgn0033900	218.464307454368	-0.258770631710547	0.0960111378551787	0.00433146265665407	0.0115096895101711	resLFC_25_Healthy.csv	Uninfected	25
FBgn0033901	607.281260342686	0.102697202450128	0.09544837731224	0.256451240767242	0.366661811148384	resLFC_25_Healthy.csv	Uninfected	25
FBgn0033902	3535.74666151131	0.0769695652703419	0.0512612328281745	0.127375618855625	0.20967776594322	resLFC_25_Healthy.csv	Uninfected	25
FBgn0033903	288.742220971114	0.0830559022335437	0.0778083614983277	0.26886674616521	0.380448457141358	resLFC_25_Healthy.csv	Uninfected	25
FBgn0033904	75.5675537207597	-0.27212936159161	0.181914421851205	0.0696914055902307	0.127016873959663	resLFC_25_Healthy.csv	Uninfected	25
FBgn0033905	0.408674040310327	-0.0437635664108511	0.655030445979944	0.804427411690928	NA	resLFC_25_Healthy.csv	Uninfected	25
FBgn0033906	1312.00937572772	0.0612383998005248	0.0913323340260165	0.481580878949976	0.595857593508096	resLFC_25_Healthy.csv	Uninfected	25
FBgn0033907	350.172357598951	0.0144779450530081	0.0901724717172738	0.866358071936185	0.906542751390587	resLFC_25_Healthy.csv	Uninfected	25
FBgn0033911	34.7756453981997	-1.19487619330974	0.250406847301223	1.55669129425668e-07	1.07828278664146e-06	resLFC_25_Healthy.csv	Uninfected	25
FBgn0033912	20460.1751652189	0.298833509975827	0.0836569842247379	0.000188419666477633	0.00069988513575302	resLFC_25_Healthy.csv	Uninfected	25
FBgn0033913	577.963320080557	-0.0736639398519778	0.20033516362405	0.642102387652025	0.735891951545642	resLFC_25_Healthy.csv	Uninfected	25
FBgn0033915	1513.91473751224	0.00191209565870652	0.08421108866771	0.981127872741788	0.988362736203218	resLFC_25_Healthy.csv	Uninfected	25
FBgn0033916	1296.37794062403	-0.0505271235971108	0.0960965095095545	0.579076012631017	0.683407523065689	resLFC_25_Healthy.csv	Uninfected	25
FBgn0033917	946.41313763002	0.475222995805927	0.0791613729743478	3.45882010370164e-10	3.65659442605432e-09	resLFC_25_Healthy.csv	Uninfected	25
FBgn0033918	1430.54912533809	0.202794825138333	0.0509757784587079	5.31422323239233e-05	0.000224180443554707	resLFC_25_Healthy.csv	Uninfected	25
FBgn0033919	810.690189410681	-0.356355424190548	0.174874985366531	0.0146853934498515	0.0335233777322549	resLFC_25_Healthy.csv	Uninfected	25
FBgn0033921	756.04474569548	0.20968440550766	0.0970322875224719	0.0221729802527254	0.0476936305471062	resLFC_25_Healthy.csv	Uninfected	25
FBgn0033924	644.301329286591	-0.0469800264202343	0.0700656005844615	0.490323234504195	0.604432475837972	resLFC_25_Healthy.csv	Uninfected	25
FBgn0033925	419.701363795392	0.47833753251177	0.0889140507158625	1.29434252482e-08	1.08627585956737e-07	resLFC_25_Healthy.csv	Uninfected	25
FBgn0033926	14642.5673474466	2.75182888005845	0.230051233484376	1.33629717933193e-35	2.13373685972547e-33	resLFC_25_Healthy.csv	Uninfected	25
FBgn0033928	235.291760292659	1.23908936491346	0.1446590115431	2.19120361121207e-18	6.92566796911372e-17	resLFC_25_Healthy.csv	Uninfected	25
FBgn0033929	1514.73156030701	0.0759095138700598	0.0690307380997733	0.258283087279153	0.368763889046847	resLFC_25_Healthy.csv	Uninfected	25
FBgn0033932	10.0385998955388	-0.832047081285886	0.454372087285137	0.00435382605827997	0.011551638193041	resLFC_25_Healthy.csv	Uninfected	25
FBgn0033934	1152.87957961917	0.159379191835904	0.0579865510832282	0.00504760862041606	0.0131818920960101	resLFC_25_Healthy.csv	Uninfected	25
FBgn0033935	484.899683657237	0.258802645566686	0.104344872230224	0.00800077892181963	0.0197529270770627	resLFC_25_Healthy.csv	Uninfected	25
FBgn0033936	39.9487195636213	-1.82394536459449	0.247088205724877	1.0736288846156e-14	2.16753154948257e-13	resLFC_25_Healthy.csv	Uninfected	25
FBgn0033942	50.3345201554247	0.0973729322012835	0.194272836252207	0.532137404737774	0.642442006210814	resLFC_25_Healthy.csv	Uninfected	25
FBgn0033943	2.3624458072293	-0.242585386520872	0.481526006144955	0.290673469679354	0.404599831281293	resLFC_25_Healthy.csv	Uninfected	25
FBgn0033945	224.813031625711	1.01543038678061	0.141173074562523	5.00328794225036e-14	9.23655033783306e-13	resLFC_25_Healthy.csv	Uninfected	25
FBgn0033948	209.58296629266	0.0669691060027309	0.105721355430427	0.499013177674525	0.612740139769129	resLFC_25_Healthy.csv	Uninfected	25
FBgn0033949	86.7705705477147	1.10188349953334	0.314032609824089	2.27519177940947e-05	0.000104223110759461	resLFC_25_Healthy.csv	Uninfected	25
FBgn0033951	353.873121109817	0.582637275297325	0.119808964024166	8.81946925931661e-08	6.41249997299218e-07	resLFC_25_Healthy.csv	Uninfected	25
FBgn0033952	0.277005029964967	0.00806047539068658	0.670578964388519	0.962061070268234	NA	resLFC_25_Healthy.csv	Uninfected	25
FBgn0033953	1.19585399100582	0	0.675710056397022	1	1	resLFC_25_Healthy.csv	Uninfected	25
FBgn0033954	0.945339577826136	-0.0974924522692508	0.680128857485112	0.584944302033326	0.688482691317226	resLFC_25_Healthy.csv	Uninfected	25
FBgn0033955	0.683407915281121	-0.237695736386544	0.725090861247497	0.256386975129274	0.366643843415258	resLFC_25_Healthy.csv	Uninfected	25
FBgn0033958	155.699790145214	-1.03393929413859	0.179910914227512	6.35286028527053e-10	6.44991058690348e-09	resLFC_25_Healthy.csv	Uninfected	25
FBgn0033960	10.9802810144985	-0.10319128056616	0.269311102457076	0.570268368248831	0.676128214813826	resLFC_25_Healthy.csv	Uninfected	25
FBgn0033961	497.768846076632	-0.518148529418323	0.113859284068766	6.73185236745468e-07	4.17178048678706e-06	resLFC_25_Healthy.csv	Uninfected	25
FBgn0033963	0.76057251252949	-0.0453721389633516	0.649817369464821	0.799316674767736	0.857033096386964	resLFC_25_Healthy.csv	Uninfected	25
FBgn0033968	41.8826127860072	0.354761376210906	0.253856825604509	0.0536143247773527	0.101805115542479	resLFC_25_Healthy.csv	Uninfected	25
FBgn0033969	0.686070535833377	0.0103967378921477	0.598886213290429	0.956446542116431	0.971539180049696	resLFC_25_Healthy.csv	Uninfected	25
FBgn0033970	53.9432394584105	0.060521370604198	0.235247789147589	0.724031728725606	0.802630069847743	resLFC_25_Healthy.csv	Uninfected	25
FBgn0033971	393.034337083688	-0.737308597790804	0.0748198294629541	1.80900461551715e-24	1.07447882839533e-22	resLFC_25_Healthy.csv	Uninfected	25
FBgn0033972	880.689962385661	0.136822068123245	0.0723735687142806	0.0512073915754307	0.0981747823826478	resLFC_25_Healthy.csv	Uninfected	25
FBgn0033973	169.929090676703	0.41250709484288	0.120155695335498	0.000162534237105243	0.000612242170713529	resLFC_25_Healthy.csv	Uninfected	25
FBgn0033978	1014.20374031704	0.67265324709457	0.189758637885428	2.14691953783809e-05	9.92718154107534e-05	resLFC_25_Healthy.csv	Uninfected	25
FBgn0033979	4583.56195803463	0.145944783135281	0.112661454589352	0.162614363033095	0.256096271742269	resLFC_25_Healthy.csv	Uninfected	25
FBgn0033980	442.723067627325	-0.0702286169330696	0.132801667042052	0.557672994494213	0.66497812698151	resLFC_25_Healthy.csv	Uninfected	25
FBgn0033982	185.193360298701	0.61916152232095	0.123636532231275	3.24719815010324e-08	2.52845479768964e-07	resLFC_25_Healthy.csv	Uninfected	25
FBgn0033983	88.9359036766511	-1.06375196477177	0.241616411133879	6.27167707703699e-07	3.91224097727904e-06	resLFC_25_Healthy.csv	Uninfected	25
FBgn0033984	908.728725711382	-0.174472198249699	0.115111069818683	0.100992896353759	0.173012074776294	resLFC_25_Healthy.csv	Uninfected	25
FBgn0033985	10.1608719581463	-0.116832739382776	0.31666546533664	0.545595246254794	0.654065283999872	resLFC_25_Healthy.csv	Uninfected	25
FBgn0033987	376.339674081352	-0.246026307957122	0.150656047329313	0.0614315169152893	0.114630520636437	resLFC_25_Healthy.csv	Uninfected	25
FBgn0033988	2840.16934209667	0.0494039214920316	0.0509851486338158	0.325307271800486	0.441852950374169	resLFC_25_Healthy.csv	Uninfected	25
FBgn0033989	491.343538311809	-0.242167658521558	0.0642958511763376	0.000111642158351956	0.000435758837122953	resLFC_25_Healthy.csv	Uninfected	25
FBgn0033990	388.876147407724	0.263626023585974	0.114671560230238	0.0126993452301164	0.029487903607985	resLFC_25_Healthy.csv	Uninfected	25
FBgn0033993	202.377891910644	0.143735120430648	0.127460603709846	0.214524214646534	0.31931903378682	resLFC_25_Healthy.csv	Uninfected	25
FBgn0033994	364.624197721916	0.237695867284173	0.0964809723042571	0.00911158618593014	0.0221265953300437	resLFC_25_Healthy.csv	Uninfected	25
FBgn0033995	398.477430810516	0.0796961285189055	0.0913803267454124	0.359893847831429	0.479715401028559	resLFC_25_Healthy.csv	Uninfected	25
FBgn0033996	832.732216681951	0.216119210821568	0.0850528592643096	0.00793030686573237	0.0195986176711919	resLFC_25_Healthy.csv	Uninfected	25
FBgn0033997	2.03553916563218	0.151265106996677	0.583369632643584	0.474263220679926	0.588937107187122	resLFC_25_Healthy.csv	Uninfected	25
FBgn0033998	1478.42117606185	-0.311478930521293	0.0905984504922105	0.000292092901919435	0.00103854315474247	resLFC_25_Healthy.csv	Uninfected	25
FBgn0033999	710.686327029784	0.904810175489683	0.39309763019373	0.00109796638032005	0.00340417135787273	resLFC_25_Healthy.csv	Uninfected	25
FBgn0034000	188.255021463468	0.107915793583196	0.108494877740547	0.286554672382905	0.400544531258278	resLFC_25_Healthy.csv	Uninfected	25
FBgn0034001	163.248445786173	0.0870070165801927	0.113935568538701	0.410025171851903	0.529321659798315	resLFC_25_Healthy.csv	Uninfected	25
FBgn0034002	405.003132405688	0.100448215385863	0.0759885685484365	0.171572522662101	0.267192421295824	resLFC_25_Healthy.csv	Uninfected	25
FBgn0034005	40.408885151784	1.56781773006486	0.352854185666303	6.59274262334822e-07	4.09796615541286e-06	resLFC_25_Healthy.csv	Uninfected	25
FBgn0034008	284.11603851646	0.379028790143796	0.123245151285587	0.000701727967316716	0.00226390589298321	resLFC_25_Healthy.csv	Uninfected	25
FBgn0034009	718.998675358693	-0.146975302570613	0.0938121681382544	0.0988688667736116	0.170203404785992	resLFC_25_Healthy.csv	Uninfected	25
FBgn0034010	44.7469302906593	0.062094481980669	0.270195691574147	0.731795947647958	0.808176697775231	resLFC_25_Healthy.csv	Uninfected	25
FBgn0034011	0.753979891547858	-0.0891740832274225	0.567566095161196	0.661399432851709	0.751770918638417	resLFC_25_Healthy.csv	Uninfected	25
FBgn0034012	2.61327562153355	-0.00973453741192323	0.41119687344103	0.962119696656716	0.975367881793727	resLFC_25_Healthy.csv	Uninfected	25
FBgn0034013	41.891299035504	-0.665133382350183	0.321841156668795	0.00323663716798123	0.00886685694748869	resLFC_25_Healthy.csv	Uninfected	25
FBgn0034021	4399.25870874472	0.42129659232515	0.117253210903562	8.42808251132086e-05	0.000338306478866112	resLFC_25_Healthy.csv	Uninfected	25
FBgn0034022	1.07192266644585	-0.52480362232544	0.771236982193228	0.0689199721978901	0.125965669417728	resLFC_25_Healthy.csv	Uninfected	25
FBgn0034025	1094.95515762763	-0.0387636533379528	0.0631531145908462	0.529953042887667	0.640622619437997	resLFC_25_Healthy.csv	Uninfected	25
FBgn0034027	119.131729782384	-0.150853417432576	0.113421959408552	0.151229405077888	0.241288026918327	resLFC_25_Healthy.csv	Uninfected	25
FBgn0034029	455.46158248951	0.126638205395029	0.0631531851117194	0.0400966469933715	0.0797457578103369	resLFC_25_Healthy.csv	Uninfected	25
FBgn0034030	11.4349124897874	-1.01043319053739	0.457994014808071	0.00128454929992381	0.00391219560132853	resLFC_25_Healthy.csv	Uninfected	25
FBgn0034031	262.450113524389	0.372988273721344	0.183174170905239	0.013360287647986	0.0308884423903699	resLFC_25_Healthy.csv	Uninfected	25
FBgn0034032	497.268704571941	-0.00995073981601954	0.0957874503502161	0.912767172120059	0.941640575701974	resLFC_25_Healthy.csv	Uninfected	25
FBgn0034033	72.5193424973984	0.129096167298291	0.154494450889672	0.33625679954457	0.453618318016293	resLFC_25_Healthy.csv	Uninfected	25
FBgn0034035	392.00950418089	-0.184284839871655	0.0831286855189677	0.0208580936004063	0.0452373012554234	resLFC_25_Healthy.csv	Uninfected	25
FBgn0034045	102.026508738561	0.119120404910963	0.210131869882392	0.464461160626084	0.579515929561366	resLFC_25_Healthy.csv	Uninfected	25
FBgn0034046	1140.48309126441	0.372599094317343	0.0721149266302027	8.81431513281371e-08	6.41249997299218e-07	resLFC_25_Healthy.csv	Uninfected	25
FBgn0034047	4.23066545789725	1.2140685719917	0.983847761097674	0.0054661171869415	0.0141456347744571	resLFC_25_Healthy.csv	Uninfected	25
FBgn0034049	622.97939621211	0.0557863403114787	0.0765514243050809	0.450922486923778	0.567693218997322	resLFC_25_Healthy.csv	Uninfected	25
FBgn0034050	214.553100287129	0.293853273810957	0.102882717650663	0.00227522983540213	0.00651466018310881	resLFC_25_Healthy.csv	Uninfected	25
FBgn0034051	2063.3703520585	0.00674876295084225	0.0814451444030823	0.931390064435492	0.954843729028131	resLFC_25_Healthy.csv	Uninfected	25
FBgn0034052	95.6125303083037	-0.587928916371713	0.44507710746845	0.0252303551620488	0.0534195310345083	resLFC_25_Healthy.csv	Uninfected	25
FBgn0034053	146.090974128873	-0.714658124336436	0.393677603096811	0.00566880671254447	0.0146239988524411	resLFC_25_Healthy.csv	Uninfected	25
FBgn0034054	323.341412442396	-0.0309617600768543	0.0856914807223097	0.706184690173386	0.788748252696383	resLFC_25_Healthy.csv	Uninfected	25
FBgn0034057	628.57586735057	0.326570712121701	0.068692704625002	9.48896643844216e-07	5.73583295775056e-06	resLFC_25_Healthy.csv	Uninfected	25
FBgn0034058	575.015567919618	0.383821632183225	0.112119230139181	0.000203684784766728	0.000752043371984061	resLFC_25_Healthy.csv	Uninfected	25
FBgn0034059	332.801477933015	-0.063113932336661	0.0874480373902154	0.450565015750788	0.567417481169306	resLFC_25_Healthy.csv	Uninfected	25
FBgn0034060	974.935251203766	0.129533856677335	0.100830636648952	0.172605683584339	0.268394250574028	resLFC_25_Healthy.csv	Uninfected	25
FBgn0034061	364.75648871193	-0.0799380607343635	0.103176444527795	0.409724146250785	0.528988593736575	resLFC_25_Healthy.csv	Uninfected	25
FBgn0034062	210.776165247207	0.140198380733279	0.109427156147324	0.169125878288182	0.264185322519781	resLFC_25_Healthy.csv	Uninfected	25
FBgn0034063	513.675386116199	0.0705570360822373	0.0996782668173978	0.45326632099529	0.569887534120306	resLFC_25_Healthy.csv	Uninfected	25
FBgn0034065	216.038625014901	-0.0990248468110878	0.10157333009606	0.300419425534617	0.415484458599338	resLFC_25_Healthy.csv	Uninfected	25
FBgn0034066	669.671351413274	0.0855055368214605	0.0646093448784786	0.17513189843201	0.271562678666527	resLFC_25_Healthy.csv	Uninfected	25
FBgn0034067	1115.02070494048	-0.123279955873457	0.0832619640092974	0.123043423805377	0.203695587097948	resLFC_25_Healthy.csv	Uninfected	25
FBgn0034068	1679.13521058939	-0.0671283323633274	0.0724674522431259	0.339610245746653	0.457189091367032	resLFC_25_Healthy.csv	Uninfected	25
FBgn0034069	8.59845416195725	-0.100126783682272	0.303242056911253	0.597785487617574	0.69957858083553	resLFC_25_Healthy.csv	Uninfected	25
FBgn0034070	92.7153817520042	-1.31798434385678	0.194910565935777	2.35239508138739e-12	3.4846623524889e-11	resLFC_25_Healthy.csv	Uninfected	25
FBgn0034071	1290.75801078325	-0.275933099276573	0.0620976314023061	5.29463452170834e-06	2.76775218726208e-05	resLFC_25_Healthy.csv	Uninfected	25
FBgn0034072	1304.36822307445	-0.703227259407858	0.0736298141361045	3.90463256218581e-23	2.09639551755784e-21	resLFC_25_Healthy.csv	Uninfected	25
FBgn0034073	1589.01420385224	-0.160253167391536	0.079642617893666	0.0366737601828684	0.0739065532614928	resLFC_25_Healthy.csv	Uninfected	25
FBgn0034075	480.122074618878	-1.70049362621381	0.162918313053709	1.81287019009895e-26	1.28099074639463e-24	resLFC_25_Healthy.csv	Uninfected	25
FBgn0034076	35.2741715749805	-0.103108373019332	0.308712904773881	0.589462988663919	0.69257608084491	resLFC_25_Healthy.csv	Uninfected	25
FBgn0034081	235.641224217769	0.231832510164219	0.101285835222699	0.0148356803513716	0.0338036860489462	resLFC_25_Healthy.csv	Uninfected	25
FBgn0034082	1.6923154417451	-0.550649415058296	0.781520306357198	0.0616147690151079	0.114885287388649	resLFC_25_Healthy.csv	Uninfected	25
FBgn0034083	516.391672779553	-0.24587090403955	0.0851807611793289	0.00254241268171287	0.00719092797829763	resLFC_25_Healthy.csv	Uninfected	25
FBgn0034084	443.399774248373	0.404378710901806	0.119001025545135	0.000195000862433906	0.000722584570109969	resLFC_25_Healthy.csv	Uninfected	25
FBgn0034085	217.344374153343	0.0279746825928191	0.189797020020984	0.855528303098029	0.897957164559124	resLFC_25_Healthy.csv	Uninfected	25
FBgn0034086	457.820238033128	0.105571423549172	0.084045047708283	0.190510035142636	0.290574479850975	resLFC_25_Healthy.csv	Uninfected	25
FBgn0034087	2303.23731418365	-1.21954171161555	0.0901111837635937	2.47902823219224e-42	6.3499275239174e-40	resLFC_25_Healthy.csv	Uninfected	25
FBgn0034091	1921.82450460273	-0.155619501195986	0.0692968140397082	0.0208580046887171	0.0452373012554234	resLFC_25_Healthy.csv	Uninfected	25
FBgn0034093	302.911681330423	-0.104677237702997	0.0788682727187102	0.168714564806895	0.263710345067476	resLFC_25_Healthy.csv	Uninfected	25
FBgn0034094	91.8706024440548	0.42276803470478	0.234259434421413	0.016873124889378	0.0376711586190125	resLFC_25_Healthy.csv	Uninfected	25
FBgn0034095	16.1691332496907	-0.0400086589961007	0.24534448197558	0.818451751511801	0.87139455185639	resLFC_25_Healthy.csv	Uninfected	25
FBgn0034096	0.355125092436759	0.0722856004331867	0.671284244011099	0.681197563385714	NA	resLFC_25_Healthy.csv	Uninfected	25
FBgn0034097	0.272879389280334	0.00543357639859204	0.725130199013271	0.971193817286258	NA	resLFC_25_Healthy.csv	Uninfected	25
FBgn0034098	1313.5156448749	0.638709571438277	0.153913882448827	1.91115689240068e-06	1.09495218975146e-05	resLFC_25_Healthy.csv	Uninfected	25
FBgn0034103	2.33289264343744	0.0305629335565361	0.428926641841643	0.882463391854839	0.919761891920996	resLFC_25_Healthy.csv	Uninfected	25
FBgn0034106	0.341642990005321	0.00639148282436967	0.672574827448115	0.969790649933472	NA	resLFC_25_Healthy.csv	Uninfected	25
FBgn0034109	338.526712488854	0.0785978270882123	0.0756893349069194	0.28302414700128	0.396511153985955	resLFC_25_Healthy.csv	Uninfected	25
FBgn0034110	660.002433263669	0.0777832642948456	0.0923698113522261	0.376184598078481	0.495892530650255	resLFC_25_Healthy.csv	Uninfected	25
FBgn0034113	373.111875921552	-0.718079885524112	0.0922292564494846	2.13183825290785e-16	5.32742912998008e-15	resLFC_25_Healthy.csv	Uninfected	25
FBgn0034114	585.344647540731	0.0169698299858385	0.106795769509529	0.865190682631583	0.905783331314315	resLFC_25_Healthy.csv	Uninfected	25
FBgn0034117	1444.57585243657	1.32321007958614	0.22232166397732	3.86316692589543e-10	4.05269943292529e-09	resLFC_25_Healthy.csv	Uninfected	25
FBgn0034118	999.301961075868	0.204505734115934	0.0796601249189887	0.0076401424987411	0.0189309858972233	resLFC_25_Healthy.csv	Uninfected	25
FBgn0034121	1.07775465425563	0.129172670726013	0.596120788890062	0.52867387796599	0.639579388919792	resLFC_25_Healthy.csv	Uninfected	25
FBgn0034122	21.9223752021057	0.0931382306945013	0.262623898726836	0.604450759840859	0.704910967992792	resLFC_25_Healthy.csv	Uninfected	25
FBgn0034126	179.656107445307	0.0679920750465408	0.129510104263449	0.562532186757189	0.669214633399094	resLFC_25_Healthy.csv	Uninfected	25
FBgn0034127	2.22945231364071	-0.234951142680023	0.473797833361596	0.302535062404312	0.417564951982601	resLFC_25_Healthy.csv	Uninfected	25
FBgn0034128	10.3875344234903	-1.10516954209564	0.504122291472456	0.00119452386272974	0.00367442354072107	resLFC_25_Healthy.csv	Uninfected	25
FBgn0034129	0.315668511080682	0.0512019046306219	0.731609786207862	0.737331081224598	NA	resLFC_25_Healthy.csv	Uninfected	25
FBgn0034132	1.24360903417925	-0.0681621808027807	0.717002708509035	0.67183867357341	0.760192940510314	resLFC_25_Healthy.csv	Uninfected	25
FBgn0034135	40.5168343628071	-0.894415531832656	0.316465727474693	0.000219186566726486	0.000802551386943273	resLFC_25_Healthy.csv	Uninfected	25
FBgn0034136	24.4333040393051	-2.09676038394255	0.334067481041013	8.61143991815636e-12	1.17380990902142e-10	resLFC_25_Healthy.csv	Uninfected	25
FBgn0034137	61.4662223972674	-1.18067288704121	0.271374664954605	9.72421526224996e-07	5.87210977467412e-06	resLFC_25_Healthy.csv	Uninfected	25
FBgn0034138	12635.4798265449	0.349897911006319	0.0883556111985996	3.09031085540519e-05	0.000137117906774474	resLFC_25_Healthy.csv	Uninfected	25
FBgn0034139	43.2038002409875	1.75859690665944	0.348381624589395	2.8703015597003e-08	2.2680178455344e-07	resLFC_25_Healthy.csv	Uninfected	25
FBgn0034140	1263.69486172703	0.484341969308336	0.249642216926624	0.00898151359935274	0.0218582164893195	resLFC_25_Healthy.csv	Uninfected	25
FBgn0034141	760.481040042268	0.597895728478638	0.0774898341920666	7.44519952789705e-16	1.74028000371662e-14	resLFC_25_Healthy.csv	Uninfected	25
FBgn0034142	292.600475476877	-0.109486537855391	0.136178817298253	0.369967123019105	0.489533553327582	resLFC_25_Healthy.csv	Uninfected	25
FBgn0034143	595.647798734661	-2.15208808928224	0.300256277064575	1.56852777513175e-14	3.10049019216155e-13	resLFC_25_Healthy.csv	Uninfected	25
FBgn0034144	4.69725411686894	-1.37100495270196	0.826301722276333	0.00217480475157343	0.00625478933815094	resLFC_25_Healthy.csv	Uninfected	25
FBgn0034145	815.671522865874	-0.85131566837449	0.212784602784633	2.49351521868948e-06	1.40117777028278e-05	resLFC_25_Healthy.csv	Uninfected	25
FBgn0034151	28.2028304672015	-4.05676731612853	0.487817945418941	6.24146020868684e-19	2.11401524148222e-17	resLFC_25_Healthy.csv	Uninfected	25
FBgn0034152	4.53341178373339	0.196869563981068	0.427494263003444	0.367158198160914	0.486917273906638	resLFC_25_Healthy.csv	Uninfected	25
FBgn0034153	0.313028761782856	0	0.722827745736289	1	NA	resLFC_25_Healthy.csv	Uninfected	25
FBgn0034154	5.14317268144294	-0.188876869087774	0.387547144068175	0.371665800670952	0.491199722589418	resLFC_25_Healthy.csv	Uninfected	25
FBgn0034156	2.40115667275192	0.589968350645993	0.822087656706778	0.0515120043627273	0.0985436585716091	resLFC_25_Healthy.csv	Uninfected	25
FBgn0034157	0.990238840290709	0.126254028304689	0.559589474498047	0.548184979044404	0.656337941118994	resLFC_25_Healthy.csv	Uninfected	25
FBgn0034158	1262.06021357622	-0.149327699185767	0.0876435098411107	0.074584140340104	0.134321371829732	resLFC_25_Healthy.csv	Uninfected	25
FBgn0034159	1.04211925405334	-0.314041848472643	0.64196770150331	0.195530362562841	0.296539510017285	resLFC_25_Healthy.csv	Uninfected	25
FBgn0034160	48.3223625095539	0.159177947477699	0.291316947433853	0.400149706972122	0.519817810128195	resLFC_25_Healthy.csv	Uninfected	25
FBgn0034162	673.146513002544	1.29600382103144	0.220073610693428	5.46388119618328e-10	5.62162504661703e-09	resLFC_25_Healthy.csv	Uninfected	25
FBgn0034165	36.9825217999603	0.790402869689865	0.32776036132123	0.000904826511666856	0.00285471951781986	resLFC_25_Healthy.csv	Uninfected	25
FBgn0034166	1.54350226135648	-0.496648021675808	0.732945359506793	0.079305607457888	0.141436385798482	resLFC_25_Healthy.csv	Uninfected	25
FBgn0034168	0.336445727158289	0	0.697587067310138	1	NA	resLFC_25_Healthy.csv	Uninfected	25
FBgn0034172	375.164172352499	0.183856134095937	0.0836233045545489	0.0218684035785821	0.0471126725072134	resLFC_25_Healthy.csv	Uninfected	25
FBgn0034175	8.30281209165485	-0.381166251524532	0.411852832402812	0.103001828673355	0.175645975525506	resLFC_25_Healthy.csv	Uninfected	25
FBgn0034176	979.764420642136	-0.0772168568223674	0.0528167019845277	0.137335914060609	0.22293967036905	resLFC_25_Healthy.csv	Uninfected	25
FBgn0034177	123.021489362393	-0.145072087104499	0.109468715088104	0.154889328050548	0.245971737650187	resLFC_25_Healthy.csv	Uninfected	25
FBgn0034179	546.402641331634	0.261474166202334	0.0664635438092962	5.25518673007906e-05	0.00022188365675248	resLFC_25_Healthy.csv	Uninfected	25
FBgn0034180	1119.35027232596	-0.49249678700835	0.0640995756421004	2.41622300203325e-15	5.25795784247766e-14	resLFC_25_Healthy.csv	Uninfected	25
FBgn0034181	2785.88425842813	-0.200297034253431	0.0692946154063683	0.00292464320879097	0.00811337731319606	resLFC_25_Healthy.csv	Uninfected	25
FBgn0034182	70.0871556081287	-1.55520719138781	0.257476609153125	1.93112558129728e-10	2.12797070016268e-09	resLFC_25_Healthy.csv	Uninfected	25
FBgn0034183	6.19264941969251	-3.9125261842351	0.712516043299757	1.37567435398084e-10	1.56610335020319e-09	resLFC_25_Healthy.csv	Uninfected	25
FBgn0034184	907.242704679301	0.00950383837618357	0.0608014321593402	0.873142243495484	0.912243701884516	resLFC_25_Healthy.csv	Uninfected	25
FBgn0034186	352.820211633473	-0.14489797173011	0.112434843978711	0.164933958642141	0.259184946511391	resLFC_25_Healthy.csv	Uninfected	25
FBgn0034187	1500.83463986378	-0.0654670177570818	0.114234659413265	0.536315532698205	0.64583736283295	resLFC_25_Healthy.csv	Uninfected	25
FBgn0034191	263.411266589594	0.118302006594361	0.0895390390409977	0.16610028114416	0.260451850104253	resLFC_25_Healthy.csv	Uninfected	25
FBgn0034194	225.54831679541	-0.0688954639729077	0.164609189149529	0.623656689462446	0.720731177454721	resLFC_25_Healthy.csv	Uninfected	25
FBgn0034196	22.8628634112108	0.0240652214096019	0.270759791450909	0.894152420772752	0.928200271310452	resLFC_25_Healthy.csv	Uninfected	25
FBgn0034197	80.32586286134	2.1148373732697	0.313290487351767	3.468029213485e-13	5.82505726499974e-12	resLFC_25_Healthy.csv	Uninfected	25
FBgn0034198	447.278460621508	0.972231848165817	0.190369654028538	1.66831786857164e-08	1.37756670208787e-07	resLFC_25_Healthy.csv	Uninfected	25
FBgn0034199	183.852636015046	1.14519360186665	0.221886027230678	2.14029955313002e-08	1.73124888195616e-07	resLFC_25_Healthy.csv	Uninfected	25
FBgn0034200	1395.91636145589	1.68416361325677	0.207453008783226	5.17234801654472e-17	1.38247867094386e-15	resLFC_25_Healthy.csv	Uninfected	25
FBgn0034204	0.395195653933545	0.000963703317650853	0.695761455503841	0.9952219056854	NA	resLFC_25_Healthy.csv	Uninfected	25
FBgn0034210	589.955760339333	0.311005433164861	0.0878636684810209	0.000200847856203557	0.000742375523737367	resLFC_25_Healthy.csv	Uninfected	25
FBgn0034214	336.486981220025	-0.0772763115278001	0.0936203009132084	0.385056896581992	0.504128904640144	resLFC_25_Healthy.csv	Uninfected	25
FBgn0034215	944.318378976566	0.0340962164034344	0.0620614492138196	0.574306790839591	0.679670997533234	resLFC_25_Healthy.csv	Uninfected	25
FBgn0034217	142.011240099736	0.308409061655767	0.152958016972238	0.0202171755806927	0.0440342298790523	resLFC_25_Healthy.csv	Uninfected	25
FBgn0034218	9.36676744288026	-0.703306018485735	0.464508485765163	0.0122130262501276	0.0284823895571546	resLFC_25_Healthy.csv	Uninfected	25
FBgn0034219	49.4893664772285	-0.402805559106038	0.191343285838901	0.00951006979590537	0.0229537314763755	resLFC_25_Healthy.csv	Uninfected	25
FBgn0034221	2.9648566756492	-0.187585663027034	0.47115830643422	0.397456372423288	0.517059157649384	resLFC_25_Healthy.csv	Uninfected	25
FBgn0034223	776.952250589451	-0.0394563179008879	0.0838752752496413	0.624169531621707	0.721133687968316	resLFC_25_Healthy.csv	Uninfected	25
FBgn0034224	1.22712909370079	-0.781876233720474	1.01980945796028	0.0236887962886032	0.0505824505676236	resLFC_25_Healthy.csv	Uninfected	25
FBgn0034229	534.315387080992	-0.40740171979474	0.254377032210656	0.0279764883747131	0.058399138296621	resLFC_25_Healthy.csv	Uninfected	25
FBgn0034230	695.316630948895	0.0460025754632429	0.0600818178236438	0.43435025826624	0.55230756378593	resLFC_25_Healthy.csv	Uninfected	25
FBgn0034231	188.728619506438	0.315627689863431	0.107443548400991	0.00158090974593575	0.00473041745589682	resLFC_25_Healthy.csv	Uninfected	25
FBgn0034232	376.036121633715	0.391394102542146	0.12743106590287	0.000656874857184325	0.0021360159664325	resLFC_25_Healthy.csv	Uninfected	25
FBgn0034237	8735.577327622	-0.325364535230128	0.0423822185897762	7.98840338910477e-15	1.63695699448405e-13	resLFC_25_Healthy.csv	Uninfected	25
FBgn0034240	1734.16331054982	-0.643541971366988	0.109869024828559	2.25392151837774e-10	2.4502179547705e-09	resLFC_25_Healthy.csv	Uninfected	25
FBgn0034243	1343.82779760324	0.02478681336949	0.0611860523811587	0.678925844286482	0.765956437465801	resLFC_25_Healthy.csv	Uninfected	25
FBgn0034245	964.764787251656	-0.589920251266891	0.0904714040969586	4.75574285858493e-12	6.70548835393368e-11	resLFC_25_Healthy.csv	Uninfected	25
FBgn0034246	1551.60042479486	-0.325753313479215	0.0734337223388747	4.35684141866529e-06	2.32295599490415e-05	resLFC_25_Healthy.csv	Uninfected	25
FBgn0034247	673.954151144569	1.6458464027371	0.291202930138089	1.54136444728816e-09	1.47939702415362e-08	resLFC_25_Healthy.csv	Uninfected	25
FBgn0034248	6.31888461922725	0.179735239741392	0.365190057566102	0.384409749970969	0.503871841779644	resLFC_25_Healthy.csv	Uninfected	25
FBgn0034249	654.817611584421	-0.103809633242258	0.112655291961895	0.320897325821861	0.436973377005181	resLFC_25_Healthy.csv	Uninfected	25
FBgn0034251	0.926550850199934	0.0768765536586383	0.549385348116309	0.707639466835836	0.789727443473414	resLFC_25_Healthy.csv	Uninfected	25
FBgn0034253	196.763708875016	-1.86479021833393	0.165470183497511	1.16850964088597e-30	1.19767500626435e-28	resLFC_25_Healthy.csv	Uninfected	25
FBgn0034255	54.109690419579	-0.166396073671516	0.16547418638274	0.237481072666798	0.345296805633666	resLFC_25_Healthy.csv	Uninfected	25
FBgn0034258	6724.31119222331	-0.442266774726144	0.0527868166419198	1.26502657429893e-17	3.62552487902222e-16	resLFC_25_Healthy.csv	Uninfected	25
FBgn0034259	2222.65784473328	0.161045382410193	0.0678062732862504	0.0146529728842758	0.0334578312432492	resLFC_25_Healthy.csv	Uninfected	25
FBgn0034261	731.088442237887	-0.0857981335943683	0.0779888929878956	0.254391907109591	0.364598780631763	resLFC_25_Healthy.csv	Uninfected	25
FBgn0034262	92.0678607119296	0.18898406812661	0.177045094445104	0.199708828627566	0.301574557599598	resLFC_25_Healthy.csv	Uninfected	25
FBgn0034263	0.354166846875492	0	0.778745639120451	1	NA	resLFC_25_Healthy.csv	Uninfected	25
FBgn0034264	8.38528328184283	-0.059901319391885	0.314281109959155	0.753732026807003	0.82433154862054	resLFC_25_Healthy.csv	Uninfected	25
FBgn0034265	653.58431804106	0.198107043724034	0.0728346575231652	0.00497928389239914	0.0130283667710252	resLFC_25_Healthy.csv	Uninfected	25
FBgn0034266	6.71359672231784	-0.00552584601407388	0.34313899474303	0.977459608509188	0.985879071913082	resLFC_25_Healthy.csv	Uninfected	25
FBgn0034267	13.899288281414	-1.24339117214097	0.384890058357587	5.97328250600474e-05	0.000248701349174833	resLFC_25_Healthy.csv	Uninfected	25
FBgn0034269	849.148373452575	-0.0326252721805438	0.0866035410919646	0.694010557704722	0.778545602826601	resLFC_25_Healthy.csv	Uninfected	25
FBgn0034270	268.983533283063	-0.352406543038293	0.108981655541326	0.000483811594931976	0.00162926966849867	resLFC_25_Healthy.csv	Uninfected	25
FBgn0034271	841.779961061118	0.0551571163560969	0.103892906983677	0.571882299511003	0.677552800375341	resLFC_25_Healthy.csv	Uninfected	25
FBgn0034272	2.63926606702816	0.416470676888888	0.577296392095847	0.115400557882231	0.193172206829412	resLFC_25_Healthy.csv	Uninfected	25
FBgn0034274	2.87277675803523	0.175316316275087	0.576246661687842	0.41931001754786	0.537975233825623	resLFC_25_Healthy.csv	Uninfected	25
FBgn0034275	211.087355066117	0.837498427532985	0.268162572612107	8.0527747843396e-05	0.000324194060161936	resLFC_25_Healthy.csv	Uninfected	25
FBgn0034276	317.923144276038	2.52759022584135	0.276619030131159	3.17820200065038e-22	1.60147514745887e-20	resLFC_25_Healthy.csv	Uninfected	25
FBgn0034277	2092.88716715402	-0.150912405810799	0.04628316146315	0.000959185443151734	0.00301000128217217	resLFC_25_Healthy.csv	Uninfected	25
FBgn0034278	0.965737809057066	0.240790296788161	0.670666793982559	0.272822710812618	0.384894461209539	resLFC_25_Healthy.csv	Uninfected	25
FBgn0034279	105.135713836641	1.93888038489525	0.330056796962477	1.81325979643879e-10	2.01573500878978e-09	resLFC_25_Healthy.csv	Uninfected	25
FBgn0034281	1.61104740439024	0.0516505133733357	0.449643881441522	0.80436334002067	0.860616490340402	resLFC_25_Healthy.csv	Uninfected	25
FBgn0034282	4580.68204915372	-0.1942352815746	0.0804324325069916	0.0120487337886007	0.0281794144818043	resLFC_25_Healthy.csv	Uninfected	25
FBgn0034286	38.7997774828272	-0.391240861754973	0.222212569403212	0.0220206856325162	0.0473992174110271	resLFC_25_Healthy.csv	Uninfected	25
FBgn0034288	6.05135820358103	0.207762506566663	0.47558661036359	0.354786865840906	0.474244891880185	resLFC_25_Healthy.csv	Uninfected	25
FBgn0034289	1015.24492369466	1.37819986246847	0.373874681136618	1.31760264953905e-05	6.37039896818034e-05	resLFC_25_Healthy.csv	Uninfected	25
FBgn0034290	386.791840693988	3.14392187582399	0.364624336633711	9.71663905972396e-21	4.14812768192035e-19	resLFC_25_Healthy.csv	Uninfected	25
FBgn0034291	82.5694957642177	1.87594638406922	0.406194796942462	1.5954579186498e-07	1.10265065260255e-06	resLFC_25_Healthy.csv	Uninfected	25
FBgn0034292	428.186640917908	-0.164006515569941	0.207799664903928	0.311905693913548	0.427665942530063	resLFC_25_Healthy.csv	Uninfected	25
FBgn0034293	49.7327631109332	1.3422454022457	0.317401009630341	1.8100974208742e-06	1.03996017708637e-05	resLFC_25_Healthy.csv	Uninfected	25
FBgn0034294	14.093768701633	0.212691644124687	0.278923584567732	0.257734596841206	0.368170892083493	resLFC_25_Healthy.csv	Uninfected	25
FBgn0034295	3645.09857343451	0.231117981987007	0.198159694138418	0.144066255721768	0.232083489868166	resLFC_25_Healthy.csv	Uninfected	25
FBgn0034296	1074.78655662466	0.995152481441437	0.253786951888158	4.18905547371987e-06	2.24518034217026e-05	resLFC_25_Healthy.csv	Uninfected	25
FBgn0034299	733.436372242362	0.0194968725218893	0.0853143056601629	0.811614214160618	0.866290195598993	resLFC_25_Healthy.csv	Uninfected	25
FBgn0034300	1047.45198336323	-0.214724725565408	0.111023900401773	0.0372242173737973	0.0747585352190196	resLFC_25_Healthy.csv	Uninfected	25
FBgn0034301	0.83277405754281	-0.0796405053084602	0.539806777134136	0.699842173002252	0.783229520941442	resLFC_25_Healthy.csv	Uninfected	25
FBgn0034304	436.286024604166	-0.228695865751387	0.0747480306424953	0.00154598978579621	0.00463947874453611	resLFC_25_Healthy.csv	Uninfected	25
FBgn0034307	308.578413779404	-0.186068552154747	0.0815105064673766	0.0175248506085784	0.0388580772285791	resLFC_25_Healthy.csv	Uninfected	25
FBgn0034308	1057.01658216982	-0.304809629533001	0.0783605657927863	5.23086347280632e-05	0.000220932553755252	resLFC_25_Healthy.csv	Uninfected	25
FBgn0034310	671.273335129282	-0.0711883064682937	0.0827237176738404	0.37055931390011	0.490158877289064	resLFC_25_Healthy.csv	Uninfected	25
FBgn0034312	217.330000383354	0.928192085182169	0.152495474185377	5.38589251403804e-11	6.56288884639225e-10	resLFC_25_Healthy.csv	Uninfected	25
FBgn0034313	1597.17197771643	-0.371169089125327	0.0919913089583489	1.99116504717352e-05	9.26973656001454e-05	resLFC_25_Healthy.csv	Uninfected	25
FBgn0034314	598.262011382773	0.4367004717341	0.121184094914106	7.26136266441081e-05	0.000296114275154	resLFC_25_Healthy.csv	Uninfected	25
FBgn0034315	961.43180057048	0.191331459473243	0.0539873760867115	0.000310058617131264	0.00109671193832822	resLFC_25_Healthy.csv	Uninfected	25
FBgn0034317	159.268037314778	2.41484785067392	0.710812757362843	4.4758076368345e-06	2.38019268576471e-05	resLFC_25_Healthy.csv	Uninfected	25
FBgn0034318	124.850148464043	0.679558857487153	0.346810157705834	0.00418934750158363	0.0111731079245056	resLFC_25_Healthy.csv	Uninfected	25
FBgn0034321	68.9930110676871	0.0218990401615366	0.170107077550745	0.878740130898104	0.916514832123743	resLFC_25_Healthy.csv	Uninfected	25
FBgn0034322	23.4766031527798	0.122494735995408	0.21568280005046	0.458067876381259	0.573868406369226	resLFC_25_Healthy.csv	Uninfected	25
FBgn0034323	3.28414791237118	-0.204904965741801	0.417659632387761	0.34659656102257	0.464914326617118	resLFC_25_Healthy.csv	Uninfected	25
FBgn0034324	1.50478853771001	-0.186217645366278	0.49403436806757	0.40284285459714	0.522077885239995	resLFC_25_Healthy.csv	Uninfected	25
FBgn0034325	4.86622568686863	-0.291029464148735	0.405249991954047	0.193456645514126	0.294265675689246	resLFC_25_Healthy.csv	Uninfected	25
FBgn0034326	7.79215389818153	-0.166879533777367	0.343619742041742	0.407578298980018	0.526549877688276	resLFC_25_Healthy.csv	Uninfected	25
FBgn0034327	1.09351602654716	-0.17677702846373	0.505942333118603	0.424727717484411	0.542999613857839	resLFC_25_Healthy.csv	Uninfected	25
FBgn0034328	529.391958762053	4.2913096423714	0.966787701771087	3.98171305391664e-08	3.07121467991876e-07	resLFC_25_Healthy.csv	Uninfected	25
FBgn0034329	1083.8754551872	2.94773721332398	0.575950252855176	7.41640967705467e-10	7.43758213534968e-09	resLFC_25_Healthy.csv	Uninfected	25
FBgn0034330	118.228925634907	1.06707310124534	0.273112644277885	4.95372406508797e-06	2.61175117411049e-05	resLFC_25_Healthy.csv	Uninfected	25
FBgn0034331	2553.88851981286	1.84106714629356	0.238119737782711	6.95826635715568e-16	1.63579129753784e-14	resLFC_25_Healthy.csv	Uninfected	25
FBgn0034335	1305.67971799736	1.27421620140539	0.198238518403054	2.02873166017142e-11	2.65071793430474e-10	resLFC_25_Healthy.csv	Uninfected	25
FBgn0034345	2123.72952006368	0.0722393739446608	0.044436549409536	0.100106657967951	0.171829032488617	resLFC_25_Healthy.csv	Uninfected	25
FBgn0034346	597.698886999616	-0.566246390593405	0.0944624695345484	1.70096590519633e-10	1.89776549949083e-09	resLFC_25_Healthy.csv	Uninfected	25
FBgn0034351	511.124363458586	-0.158451843422261	0.0865662899614406	0.0556679706433068	0.105314309749109	resLFC_25_Healthy.csv	Uninfected	25
FBgn0034352	1.5628980683021	-0.0293808223305392	0.518128961511334	0.886297015415404	0.922382072501472	resLFC_25_Healthy.csv	Uninfected	25
FBgn0034354	444.499481923896	0.137593957718792	0.0898341583162004	0.108214043668071	0.183036410358913	resLFC_25_Healthy.csv	Uninfected	25
FBgn0034356	53.1372187375487	-1.84462023971774	0.403381752599175	2.12808747526642e-07	1.44079490685026e-06	resLFC_25_Healthy.csv	Uninfected	25
FBgn0034360	107.734564966937	0.290093058521948	0.13303274883176	0.0150915082957413	0.0342912760111142	resLFC_25_Healthy.csv	Uninfected	25
FBgn0034361	357.069018200985	0.0983124579795916	0.0946302552733693	0.273644769414099	0.385877100578777	resLFC_25_Healthy.csv	Uninfected	25
FBgn0034362	584.714156790044	0.0836910987491801	0.0817978378934286	0.287442599471614	0.4016476407599	resLFC_25_Healthy.csv	Uninfected	25
FBgn0034363	0.364349419314452	0.11652639170598	0.677385372564076	0.525984545181555	NA	resLFC_25_Healthy.csv	Uninfected	25
FBgn0034365	490.987224221047	0.519106050277023	0.0860649512762481	2.01041333177989e-10	2.20691112826273e-09	resLFC_25_Healthy.csv	Uninfected	25
FBgn0034366	509.150065709773	0.110664504772822	0.0829983145936029	0.165084045698541	0.2593876475225	resLFC_25_Healthy.csv	Uninfected	25
FBgn0034368	1393.33391628932	-0.000274646925824957	0.0423822629369353	0.994775994980042	0.997615893823786	resLFC_25_Healthy.csv	Uninfected	25
FBgn0034371	869.852806885672	0.3924541258815	0.0710360592123653	1.08266267929564e-08	9.19291273614637e-08	resLFC_25_Healthy.csv	Uninfected	25
FBgn0034377	0.31838145553733	0.0466734137482359	0.727868359335056	0.760684119317561	NA	resLFC_25_Healthy.csv	Uninfected	25
FBgn0034379	181.455114734292	0.160879568276715	0.105619983772994	0.103645555712229	0.176611280135106	resLFC_25_Healthy.csv	Uninfected	25
FBgn0034380	335.506485639196	-0.0226539333679578	0.0952702420802812	0.802112188627972	0.858981740195184	resLFC_25_Healthy.csv	Uninfected	25
FBgn0034381	95.6192147969096	-0.0472831879288967	0.173722554031994	0.74524248404175	0.817844589440294	resLFC_25_Healthy.csv	Uninfected	25
FBgn0034382	116.942051997804	-0.681820513481589	0.324361091516518	0.00280531774143275	0.00782827544959503	resLFC_25_Healthy.csv	Uninfected	25
FBgn0034387	135.538384415281	0.129739290692297	0.15760329011797	0.340744738002188	0.458465370292941	resLFC_25_Healthy.csv	Uninfected	25
FBgn0034389	948.307533491036	0.392541139294739	0.10313941344109	4.46106319359869e-05	0.000191644905539119	resLFC_25_Healthy.csv	Uninfected	25
FBgn0034390	154.404932510257	0.2276527537681	0.159338639481415	0.096748397679575	0.167067633352581	resLFC_25_Healthy.csv	Uninfected	25
FBgn0034391	31.2289272092404	-2.76540531951361	0.311553839896834	1.70708515681853e-21	8.10371119810189e-20	resLFC_25_Healthy.csv	Uninfected	25
FBgn0034392	319.545456730989	-0.0816827747670283	0.0786591523898337	0.28172084889732	0.395045373767399	resLFC_25_Healthy.csv	Uninfected	25
FBgn0034394	1520.49055255379	0.547949894759298	0.284592933186757	0.00699764078601676	0.0175512022570535	resLFC_25_Healthy.csv	Uninfected	25
FBgn0034396	33.3469082596218	-0.549254024398328	0.337426509648011	0.0143610485289011	0.0329051605782405	resLFC_25_Healthy.csv	Uninfected	25
FBgn0034397	8.26868309950652	0.0599000938574862	0.315848744363898	0.754130144391682	0.824473601751354	resLFC_25_Healthy.csv	Uninfected	25
FBgn0034398	5067.7710837694	0.928646658432405	0.098945240772098	3.43254364914928e-22	1.72257649658328e-20	resLFC_25_Healthy.csv	Uninfected	25
FBgn0034399	546.917031846104	0.345714151717738	0.0783141814668541	4.3247566337353e-06	2.30785081648331e-05	resLFC_25_Healthy.csv	Uninfected	25
FBgn0034400	1515.38740360405	-0.642938184677074	0.0864316087879141	4.53490705954997e-15	9.54737710567927e-14	resLFC_25_Healthy.csv	Uninfected	25
FBgn0034401	1504.39461390494	-0.164431197635247	0.0691527268783653	0.0144289785563561	0.033036180884618	resLFC_25_Healthy.csv	Uninfected	25
FBgn0034402	144.415206472624	0.22552321014893	0.109050644249418	0.026246962284493	0.0552674090234358	resLFC_25_Healthy.csv	Uninfected	25
FBgn0034403	1545.40279543535	0.135293260138301	0.105769629804184	0.171838016155427	0.267470364429798	resLFC_25_Healthy.csv	Uninfected	25
FBgn0034405	0.765222855925795	-0.132876549636409	0.622032125315953	0.507912125024348	0.62093860765381	resLFC_25_Healthy.csv	Uninfected	25
FBgn0034406	363.634206253514	0.10675364539269	0.101044606471162	0.262036267143587	0.372929263170552	resLFC_25_Healthy.csv	Uninfected	25
FBgn0034407	443.916156330812	5.71965150373606	0.645156555268053	5.44201262547526e-20	2.13087723663116e-18	resLFC_25_Healthy.csv	Uninfected	25
FBgn0034408	106.662311381352	-0.589977983255098	0.187749064582539	0.000142392119858421	0.000543699103620898	resLFC_25_Healthy.csv	Uninfected	25
FBgn0034411	3.56425418852998	0.17605832595461	0.416686371522825	0.412579846613525	0.531782075072155	resLFC_25_Healthy.csv	Uninfected	25
FBgn0034413	0.31814331228038	0.0263015659768378	0.692406719750243	0.871912168552527	NA	resLFC_25_Healthy.csv	Uninfected	25
FBgn0034416	0.425593075068074	0	0.813891244970224	1	NA	resLFC_25_Healthy.csv	Uninfected	25
FBgn0034417	324.13676866009	0.980197731977648	0.268264244326812	1.17995754216527e-05	5.76612797333943e-05	resLFC_25_Healthy.csv	Uninfected	25
FBgn0034418	1103.08164800148	0.0914802392920619	0.0514259850863867	0.0708546770722083	0.128831448477196	resLFC_25_Healthy.csv	Uninfected	25
FBgn0034419	704.194168475366	0.250715953596001	0.0840138362212551	0.00182666141267991	0.00536009595916455	resLFC_25_Healthy.csv	Uninfected	25
FBgn0034420	1197.93710860518	-0.624861289199967	0.138434750554667	3.78607122444002e-07	2.46948253074218e-06	resLFC_25_Healthy.csv	Uninfected	25
FBgn0034422	406.169147220576	0.125491651421476	0.110158877269605	0.221149126723183	0.326570803874794	resLFC_25_Healthy.csv	Uninfected	25
FBgn0034425	597.388330480662	0.0960744059559081	0.0882536421218804	0.25460571893689	0.364760814999891	resLFC_25_Healthy.csv	Uninfected	25
FBgn0034427	0.337993784924431	-0.0858910341112596	0.743826886725601	0.582561663986921	NA	resLFC_25_Healthy.csv	Uninfected	25
FBgn0034429	4.33904845499782	-0.358874687923737	0.513084170690786	0.149950648296094	0.239589762287262	resLFC_25_Healthy.csv	Uninfected	25
FBgn0034430	629.460689760857	0.271667376349853	0.0998653428390235	0.00380598005571148	0.0102597072538857	resLFC_25_Healthy.csv	Uninfected	25
FBgn0034432	2460.9028013454	-0.45396692707644	0.0848191082479821	1.82883391539779e-08	1.49803550898173e-07	resLFC_25_Healthy.csv	Uninfected	25
FBgn0034433	701.431482362972	0.017687432552893	0.0836997197935953	0.82583637785421	0.876448706578982	resLFC_25_Healthy.csv	Uninfected	25
FBgn0034435	2.24671962779598	-0.121408963306254	0.572312200696929	0.558776879643645	0.665842385657939	resLFC_25_Healthy.csv	Uninfected	25
FBgn0034436	461.801806751124	0.0673382287166637	0.151064252923483	0.610349766678639	0.710004198376857	resLFC_25_Healthy.csv	Uninfected	25
FBgn0034437	11.5184760353137	-1.39366196881722	0.46585511067003	0.000109454283416974	0.000427626442520397	resLFC_25_Healthy.csv	Uninfected	25
FBgn0034438	127.303837416336	-1.1974399647206	0.185539921888038	1.5094724387129e-11	2.00420773585044e-10	resLFC_25_Healthy.csv	Uninfected	25
FBgn0034439	57.3546006383307	-0.915559500807543	0.379100817635561	0.000781614210804058	0.00249220610006118	resLFC_25_Healthy.csv	Uninfected	25
FBgn0034440	8.97144359097963	1.39573800121383	0.529771600854838	0.000277724815555749	0.000990320941780142	resLFC_25_Healthy.csv	Uninfected	25
FBgn0034442	115.878591664806	-0.238067606071266	0.12042153869976	0.0308825587073385	0.0636761796590183	resLFC_25_Healthy.csv	Uninfected	25
FBgn0034443	263.771589044979	1.06401851351301	0.191036009720032	1.93027487698128e-09	1.8312291367658e-08	resLFC_25_Healthy.csv	Uninfected	25
FBgn0034446	6.53739799583001	0.0359635622612482	0.322963178509194	0.851550836621985	0.895085708837078	resLFC_25_Healthy.csv	Uninfected	25
FBgn0034447	1862.08927740015	0.4882658905143	0.149931257679979	0.000179576105133025	0.000670682932141718	resLFC_25_Healthy.csv	Uninfected	25
FBgn0034451	194.611304631138	-0.482180432131337	0.109629802532557	1.82307256009958e-06	1.0459485359974e-05	resLFC_25_Healthy.csv	Uninfected	25
FBgn0034452	257.364065607801	-0.154009497789179	0.112366900139633	0.139677490464769	0.226084089687247	resLFC_25_Healthy.csv	Uninfected	25
FBgn0034454	50.4846128951944	1.76881159543181	0.487730362370807	9.46727456029215e-06	4.7278692412182e-05	resLFC_25_Healthy.csv	Uninfected	25
FBgn0034455	799.730461467876	-0.00076195023057706	0.075110502808954	0.991638579644085	0.995281333610124	resLFC_25_Healthy.csv	Uninfected	25
FBgn0034456	0.876787030890225	-0.192275560473753	0.6430577950872	0.361950905055921	0.481778323878159	resLFC_25_Healthy.csv	Uninfected	25
FBgn0034457	0.399113569863346	-0.0446737838669738	0.65206055085847	0.801532108512821	NA	resLFC_25_Healthy.csv	Uninfected	25
FBgn0034458	0.477617653429882	-0.0026763928959148	0.626543508754212	0.988321975346343	NA	resLFC_25_Healthy.csv	Uninfected	25
FBgn0034459	0.66372159491484	0.0169049017044776	0.663507367101278	0.921718231628708	NA	resLFC_25_Healthy.csv	Uninfected	25
FBgn0034460	5.72351918862735	-1.68960362701728	0.555554124345066	6.1543902877169e-05	0.000255032789307311	resLFC_25_Healthy.csv	Uninfected	25
FBgn0034464	0.382126692596741	-0.0375590914683664	0.820730967830569	0.737383764070231	NA	resLFC_25_Healthy.csv	Uninfected	25
FBgn0034467	1.19394845198094	0.0122338212442726	0.604408133019589	0.948393106957124	0.966152394567723	resLFC_25_Healthy.csv	Uninfected	25
FBgn0034468	23.08228897921	-0.463979127609915	0.35110535648776	0.0378743376731921	0.0759030125007167	resLFC_25_Healthy.csv	Uninfected	25
FBgn0034470	495.661801378242	0.0976442809546758	0.20345150463058	0.541507466045928	0.650179130374481	resLFC_25_Healthy.csv	Uninfected	25
FBgn0034471	6.79744980583451	-0.18832871697808	0.335925924899194	0.349161743097026	0.467793792239069	resLFC_25_Healthy.csv	Uninfected	25
FBgn0034472	0.605708725372673	0	0.796552895193767	1	NA	resLFC_25_Healthy.csv	Uninfected	25
FBgn0034473	0.428796678516906	-0.114317263102649	0.656612362057685	0.544386608665907	NA	resLFC_25_Healthy.csv	Uninfected	25
FBgn0034474	24.6317131982633	0.401669569259631	0.361171564527703	0.0706557775271184	0.128507808386971	resLFC_25_Healthy.csv	Uninfected	25
FBgn0034475	3.12077908189075	-0.386438758467846	0.523607803388656	0.129009737159149	0.211744055315945	resLFC_25_Healthy.csv	Uninfected	25
FBgn0034476	27.0799957525043	-1.14393727225964	0.307373710725776	1.09704595448822e-05	5.40608417251812e-05	resLFC_25_Healthy.csv	Uninfected	25
FBgn0034477	0.300044463192849	-0.0317502162776129	0.699723060102217	0.843792351068217	NA	resLFC_25_Healthy.csv	Uninfected	25
FBgn0034479	246.411200214526	0.0867400827828731	0.212706239576132	0.596103395541719	0.697990060542211	resLFC_25_Healthy.csv	Uninfected	25
FBgn0034480	143.778567845563	1.60999487362942	0.278287037006921	7.79172466236136e-10	7.76960703355498e-09	resLFC_25_Healthy.csv	Uninfected	25
FBgn0034481	1.25602771703518	-0.162833651578587	0.520598223892617	0.457514873468201	0.573409313893122	resLFC_25_Healthy.csv	Uninfected	25
FBgn0034483	0.34428354766289	-0.0206243183977362	0.753899370743295	0.882995016655251	NA	resLFC_25_Healthy.csv	Uninfected	25
FBgn0034484	67.4845094751136	0.00524435885284056	0.197070839688944	0.973345232644821	0.98318104135459	resLFC_25_Healthy.csv	Uninfected	25
FBgn0034485	41.8976015926583	-1.38573931391737	0.229802259608858	2.45337755911602e-10	2.64831229932674e-09	resLFC_25_Healthy.csv	Uninfected	25
FBgn0034487	3.31654154023741	0.215030145337252	0.474270860754721	0.339995031667858	0.457656986463359	resLFC_25_Healthy.csv	Uninfected	25
FBgn0034488	2123.61896633084	-0.0349280023209444	0.0495676398783728	0.474805471637306	0.589385777088352	resLFC_25_Healthy.csv	Uninfected	25
FBgn0034489	3.22067451890247	0.132373820352737	0.424701057713143	0.532480871316263	0.642730445006229	resLFC_25_Healthy.csv	Uninfected	25
FBgn0034490	821.709733825727	-0.0616065785668878	0.174551970618784	0.672998515830187	0.761085058143133	resLFC_25_Healthy.csv	Uninfected	25
FBgn0034491	1284.56299264113	0.103015270365997	0.0873533608054812	0.217551917338943	0.322614982955289	resLFC_25_Healthy.csv	Uninfected	25
FBgn0034493	45.59778966801	0.180974567620102	0.235521561130256	0.296057359319871	0.410606343241716	resLFC_25_Healthy.csv	Uninfected	25
FBgn0034494	884.667720190547	-0.18519958895568	0.0710680187309108	0.00722929576846804	0.0180548835005717	resLFC_25_Healthy.csv	Uninfected	25
FBgn0034495	183.535630534384	-0.113151030380297	0.0991413726693455	0.226660415402036	0.332949797773959	resLFC_25_Healthy.csv	Uninfected	25
FBgn0034497	1112.76220671593	-4.54307260699343	0.238001428310507	1.48265026991925e-82	2.60416929552245e-79	resLFC_25_Healthy.csv	Uninfected	25
FBgn0034498	897.958205138362	-0.224680030696014	0.103568798135945	0.0206017812592599	0.0447682751118065	resLFC_25_Healthy.csv	Uninfected	25
FBgn0034499	1.02552062886565	-0.491829798240276	0.795302603546335	0.0773729855941317	0.138512064338941	resLFC_25_Healthy.csv	Uninfected	25
FBgn0034500	402.451519513241	-0.34731433279522	0.109182479351897	0.000596802849665395	0.00196112022299607	resLFC_25_Healthy.csv	Uninfected	25
FBgn0034501	5899.5758570619	0.265404188385277	0.200742573230525	0.0963516369401165	0.166499420404601	resLFC_25_Healthy.csv	Uninfected	25
FBgn0034502	0.389273296851785	-0.04621051149664	0.647154872316451	0.79666655267637	NA	resLFC_25_Healthy.csv	Uninfected	25
FBgn0034503	352.036379547499	0.33994361681161	0.095061538501813	0.000150361009698887	0.000570759065837546	resLFC_25_Healthy.csv	Uninfected	25
FBgn0034504	1114.78710048143	-0.134892285275561	0.0598536693544754	0.0213510949935241	0.0461680817702037	resLFC_25_Healthy.csv	Uninfected	25
FBgn0034505	0.844379001823693	-0.0264123889147022	0.536921464803114	0.89652764591067	0.929880834019883	resLFC_25_Healthy.csv	Uninfected	25
FBgn0034506	1.55965647799367	-0.224216748343863	0.532078228104016	0.327257328934248	0.443815228242508	resLFC_25_Healthy.csv	Uninfected	25
FBgn0034507	8.51799470472073	1.71338398033352	0.922610176162059	0.000763805304955026	0.0024430245120765	resLFC_25_Healthy.csv	Uninfected	25
FBgn0034509	214.945637389473	0.275729525785419	0.21375522325473	0.0961440494833062	0.166187415773548	resLFC_25_Healthy.csv	Uninfected	25
FBgn0034511	250.514962421191	1.82139800327971	0.604218305996247	5.08388609651907e-05	0.000215094217332078	resLFC_25_Healthy.csv	Uninfected	25
FBgn0034512	5539.81849984289	2.90576770194423	0.398568892735815	6.22821334026152e-16	1.47545053985579e-14	resLFC_25_Healthy.csv	Uninfected	25
FBgn0034513	1.74283446984589	0.308138301928152	0.669513794318803	0.196340365285554	0.297504231283565	resLFC_25_Healthy.csv	Uninfected	25
FBgn0034514	4.78598111836836	-4.42998306038204	2.56181493197361	8.41386428513258e-05	0.000337846052859912	resLFC_25_Healthy.csv	Uninfected	25
FBgn0034515	134.382914675478	-0.189121419591164	0.251557806044508	0.290209922174471	0.404229182410232	resLFC_25_Healthy.csv	Uninfected	25
FBgn0034520	2.41953655329425	-0.0100776148225315	0.45566414586382	0.961275444128701	0.974913931004073	resLFC_25_Healthy.csv	Uninfected	25
FBgn0034521	419.001135060024	0.0223139735030334	0.110704436607156	0.828649863896139	0.878804228924103	resLFC_25_Healthy.csv	Uninfected	25
FBgn0034523	58.0404864138013	-0.166721484463683	0.147615827229373	0.198890788325796	0.300597694218275	resLFC_25_Healthy.csv	Uninfected	25
FBgn0034527	640.433782076413	0.118786982320445	0.109737398663613	0.245312537926931	0.354337130382003	resLFC_25_Healthy.csv	Uninfected	25
FBgn0034528	1394.58399101809	0.0589039082072884	0.0697014764010488	0.384754712336425	0.504001618173487	resLFC_25_Healthy.csv	Uninfected	25
FBgn0034529	510.001918168106	-0.610629924645583	0.0969017032605733	1.71906601161121e-11	2.26052584093688e-10	resLFC_25_Healthy.csv	Uninfected	25
FBgn0034530	24.752142596299	-0.605218928440733	0.274083185126691	0.00262271860680309	0.00738560761724237	resLFC_25_Healthy.csv	Uninfected	25
FBgn0034532	8.09277851188422	-0.159252945929838	0.35156219794763	0.431933360840268	0.55009536684598	resLFC_25_Healthy.csv	Uninfected	25
FBgn0034534	752.994274829304	0.499129951636636	0.0746627334484743	3.38845980152171e-12	4.90130744231875e-11	resLFC_25_Healthy.csv	Uninfected	25
FBgn0034535	293.873888731759	0.163438112743148	0.101231497442947	0.0861952287222458	0.151612351522176	resLFC_25_Healthy.csv	Uninfected	25
FBgn0034537	890.279144100511	0.0986978874223334	0.0818982060107707	0.210124401313919	0.314358314899593	resLFC_25_Healthy.csv	Uninfected	25
FBgn0034538	386.111777863812	1.45307573863916	0.214361429216549	1.98706748906079e-12	2.98302744542153e-11	resLFC_25_Healthy.csv	Uninfected	25
FBgn0034539	7.12024334051603	0.933900169563516	0.726602435685514	0.0109627447215703	0.0260401300751201	resLFC_25_Healthy.csv	Uninfected	25
FBgn0034540	92.7863269422493	0.421344485633653	0.240032331172611	0.0189180686877394	0.0415575584269708	resLFC_25_Healthy.csv	Uninfected	25
FBgn0034541	4.52111733141211	0.397093879012454	0.568005502033321	0.127417741159572	0.209719026446713	resLFC_25_Healthy.csv	Uninfected	25
FBgn0034542	931.544494463934	-0.109497981444467	0.0646944725845253	0.0828423284504757	0.146553442920662	resLFC_25_Healthy.csv	Uninfected	25
FBgn0034543	407.891330226965	0.130342328528497	0.072459490795952	0.0635650621015108	0.117661445954301	resLFC_25_Healthy.csv	Uninfected	25
FBgn0034546	0.554602157933866	0.00800861964291028	0.671509174406874	0.962237349228564	NA	resLFC_25_Healthy.csv	Uninfected	25
FBgn0034552	68.6868975869116	1.10592842295474	0.26488386354805	1.79230351725379e-06	1.03021840788384e-05	resLFC_25_Healthy.csv	Uninfected	25
FBgn0034553	96.2778340165738	-0.0539101928719446	0.181520324115798	0.718604273187762	0.798124619588395	resLFC_25_Healthy.csv	Uninfected	25
FBgn0034558	4.43606611653291	-0.493793491012415	0.49549625785824	0.0618736511567167	0.115228194633722	resLFC_25_Healthy.csv	Uninfected	25
FBgn0034563	2.70152424738161	-0.391105029598331	0.56663759095908	0.131569733116651	0.215342101793027	resLFC_25_Healthy.csv	Uninfected	25
FBgn0034564	327.465620307304	0.215553041026698	0.0822279823908463	0.00630995256150772	0.016060948185466	resLFC_25_Healthy.csv	Uninfected	25
FBgn0034565	3.98401101490122	-0.555538347518491	0.559150600133091	0.0507312233176332	0.0973829271789858	resLFC_25_Healthy.csv	Uninfected	25
FBgn0034566	7.51180078092882	-0.220728047249676	0.33495258633989	0.276732256870593	0.38945272988019	resLFC_25_Healthy.csv	Uninfected	25
FBgn0034567	16.9236765376866	-1.0504133012195	0.340973783914504	9.49350089473368e-05	0.000377498685319374	resLFC_25_Healthy.csv	Uninfected	25
FBgn0034568	0.891400520867159	0.171697901726469	0.609703505308017	0.417122136945478	0.536063204112538	resLFC_25_Healthy.csv	Uninfected	25
FBgn0034569	304.096800276038	0.107636575390407	0.128152452373015	0.355005405056951	0.474330738445469	resLFC_25_Healthy.csv	Uninfected	25
FBgn0034570	1119.68156376342	-0.823180971268662	0.0876352217496308	1.80186513406972e-22	9.2694275411662e-21	resLFC_25_Healthy.csv	Uninfected	25
FBgn0034572	521.39077138869	-0.0816827437715061	0.0628445908611628	0.183557045860531	0.281998485424869	resLFC_25_Healthy.csv	Uninfected	25
FBgn0034573	774.302620443849	0.282842675056907	0.0633088068372749	4.59843697963578e-06	2.44118232576088e-05	resLFC_25_Healthy.csv	Uninfected	25
FBgn0034576	1001.96190382191	-0.729664600958149	0.107489260370749	3.58207626230119e-13	6.00022174999907e-12	resLFC_25_Healthy.csv	Uninfected	25
FBgn0034578	112.081497408773	0.417155218019879	0.135654039288165	0.00054690410334966	0.00181783886203949	resLFC_25_Healthy.csv	Uninfected	25
FBgn0034579	405.792646555144	0.173868966561316	0.0770499515393204	0.019389506942544	0.042486898566847	resLFC_25_Healthy.csv	Uninfected	25
FBgn0034580	354.039329518916	0.942430979461738	0.227415777152192	1.50469480065305e-06	8.78870431070271e-06	resLFC_25_Healthy.csv	Uninfected	25
FBgn0034582	45.2085298763173	1.61026597161666	0.330491761295263	9.23467695897799e-08	6.67434709975828e-07	resLFC_25_Healthy.csv	Uninfected	25
FBgn0034583	555.952957910651	0.338333534108789	0.112439569993056	0.00111203670454326	0.00344221834903309	resLFC_25_Healthy.csv	Uninfected	25
FBgn0034585	629.295277989954	-0.104064450771612	0.0819196171683333	0.186464663606311	0.285655714940271	resLFC_25_Healthy.csv	Uninfected	25
FBgn0034588	409.761446540658	-0.651645492495024	0.292247151860961	0.0021128440571224	0.00609083650230245	resLFC_25_Healthy.csv	Uninfected	25
FBgn0034590	704.64268957324	-0.165421720564746	0.111887347981245	0.111254861701894	0.187586193722544	resLFC_25_Healthy.csv	Uninfected	25
FBgn0034595	7.71689039647976	0.168117032942244	0.345677737150048	0.405269859993591	0.524173461878939	resLFC_25_Healthy.csv	Uninfected	25
FBgn0034598	1853.85762938577	-0.175497413949179	0.0855074134137554	0.0320350407442805	0.0657437532884208	resLFC_25_Healthy.csv	Uninfected	25
FBgn0034599	270.493030509681	0.390344250222882	0.107420348661544	8.89149051188272e-05	0.000355515043393815	resLFC_25_Healthy.csv	Uninfected	25
FBgn0034601	2.70870194509924	0.0899213745855092	0.444982108321236	0.66922940870416	0.758566938325587	resLFC_25_Healthy.csv	Uninfected	25
FBgn0034602	133.78378130254	0.0747684577165815	0.19429524469698	0.631319313499154	0.726853727827709	resLFC_25_Healthy.csv	Uninfected	25
FBgn0034605	226.04290262606	-0.447626306407646	0.213567653828975	0.00747509793507372	0.0185932286287136	resLFC_25_Healthy.csv	Uninfected	25
FBgn0034606	186.99362736712	-0.749141410215395	0.208481191809877	1.44680563991021e-05	6.94048979426299e-05	resLFC_25_Healthy.csv	Uninfected	25
FBgn0034611	802.794217372586	0.0614032756585965	0.0806706494579277	0.429288189805597	0.547236733401744	resLFC_25_Healthy.csv	Uninfected	25
FBgn0034612	29.6851616321387	-0.388848610297044	0.248427278311757	0.0330528667096466	0.0675282479553183	resLFC_25_Healthy.csv	Uninfected	25
FBgn0034614	548.16851287569	0.0533249033313663	0.116672895770163	0.620763028023405	0.718535250381073	resLFC_25_Healthy.csv	Uninfected	25
FBgn0034617	496.2768727746	0.1772915885871	0.095135811628847	0.0491835754042384	0.0948270440011151	resLFC_25_Healthy.csv	Uninfected	25
FBgn0034618	922.098747604788	-0.774557844731079	0.136504173393002	4.54810224901024e-10	4.71491712913836e-09	resLFC_25_Healthy.csv	Uninfected	25
FBgn0034622	10.1328261362757	-0.205082511040839	0.345763247510849	0.31564533727872	0.431734277655118	resLFC_25_Healthy.csv	Uninfected	25
FBgn0034624	1.62388905746207	-1.49504844365163	0.99671518700104	0.00208136192560592	0.00600994478048961	resLFC_25_Healthy.csv	Uninfected	25
FBgn0034626	491.334369752413	0.440327557793675	0.092961315976921	5.02557897699676e-07	3.21485398138268e-06	resLFC_25_Healthy.csv	Uninfected	25
FBgn0034627	107.330325216765	-0.264641878631308	0.117025875712548	0.0139161426117972	0.0319751398639593	resLFC_25_Healthy.csv	Uninfected	25
FBgn0034628	1126.43848606902	0.109982814642642	0.0702944042936521	0.107301066543474	0.181767237965281	resLFC_25_Healthy.csv	Uninfected	25
FBgn0034629	591.068501426548	-0.382038869387416	0.0622764341778402	3.01619741411556e-10	3.21911000056864e-09	resLFC_25_Healthy.csv	Uninfected	25
FBgn0034631	375.239706402765	0.18218486959666	0.0805332547686767	0.0186836863685241	0.0411456070035831	resLFC_25_Healthy.csv	Uninfected	25
FBgn0034634	298.87726131511	-0.0291543317752455	0.101861634904034	0.761154906075492	0.829204285858424	resLFC_25_Healthy.csv	Uninfected	25
FBgn0034636	14.599328972035	-0.999572235607179	0.356160444390323	0.000227790326935879	0.00083032376806304	resLFC_25_Healthy.csv	Uninfected	25
FBgn0034638	2171.86032561861	0.349642770043777	0.176924985695191	0.0175567219725307	0.0389192568947783	resLFC_25_Healthy.csv	Uninfected	25
FBgn0034639	120.921537456984	0.341331723851911	0.169753625416609	0.0170423074051967	0.0379661477707725	resLFC_25_Healthy.csv	Uninfected	25
FBgn0034641	1988.99602477115	-0.193108136730356	0.0792113402435101	0.0113536685986583	0.0267933503686188	resLFC_25_Healthy.csv	Uninfected	25
FBgn0034642	13.4808558284736	0.0599430176604482	0.274403395950682	0.742111779001899	0.815904884452146	resLFC_25_Healthy.csv	Uninfected	25
FBgn0034643	1278.15480089386	0.145651443502298	0.083591696204863	0.0693920425261279	0.126659020614421	resLFC_25_Healthy.csv	Uninfected	25
FBgn0034644	682.763092469135	-0.473907834753466	0.0862475046770622	7.04409518637755e-09	6.11231161244404e-08	resLFC_25_Healthy.csv	Uninfected	25
FBgn0034645	888.085515408305	-0.475618768850095	0.123863162020012	2.15204890392461e-05	9.94342024567946e-05	resLFC_25_Healthy.csv	Uninfected	25
FBgn0034646	694.461838771317	0.167766222446703	0.0729409245977646	0.0175934124982977	0.0389749561561388	resLFC_25_Healthy.csv	Uninfected	25
FBgn0034647	64.5549520380021	1.92891982520994	0.325678607516413	1.4050168307082e-10	1.59507681750299e-09	resLFC_25_Healthy.csv	Uninfected	25
FBgn0034650	717.105811165881	0.430197318950984	0.104919554861788	1.01432710271458e-05	5.04088590455772e-05	resLFC_25_Healthy.csv	Uninfected	25
FBgn0034651	0.698082337360869	-0.0599711186426529	0.608215026066946	0.754094777004656	0.824473601751354	resLFC_25_Healthy.csv	Uninfected	25
FBgn0034654	1995.00664660466	0.167590573547319	0.0626956400466372	0.00621143842031256	0.0158344672149581	resLFC_25_Healthy.csv	Uninfected	25
FBgn0034655	51.6605370044587	-1.63534517778805	0.243840961695401	2.298212253688e-12	3.41674965648052e-11	resLFC_25_Healthy.csv	Uninfected	25
FBgn0034657	826.956834583791	-0.0383550507287755	0.11132905446368	0.711189252395203	0.793011253174982	resLFC_25_Healthy.csv	Uninfected	25
FBgn0034660	15.3611013196946	-2.29655477487042	0.449547290661104	3.79772400606717e-09	3.43078741033033e-08	resLFC_25_Healthy.csv	Uninfected	25
FBgn0034661	0.323640302525936	-0.0278930547822173	0.726769461558958	0.853639901341699	NA	resLFC_25_Healthy.csv	Uninfected	25
FBgn0034662	1328.77317053334	-0.154351304463159	0.211578646164885	0.345735009518261	0.464062439085919	resLFC_25_Healthy.csv	Uninfected	25
FBgn0034663	1104.89672062532	3.49949607476658	0.258402792846972	1.65314078067012e-44	4.83937283293788e-42	resLFC_25_Healthy.csv	Uninfected	25
FBgn0034664	465.925970483454	2.71368919197014	0.283852393917974	3.24347298831636e-24	1.87223006532158e-22	resLFC_25_Healthy.csv	Uninfected	25
FBgn0034670	56.330171406203	4.9575208455505	0.761199267596093	1.91003673930845e-12	2.8744065740266e-11	resLFC_25_Healthy.csv	Uninfected	25
FBgn0034671	0.564118975449985	0.123017384233653	0.619738203017161	0.536681637848671	NA	resLFC_25_Healthy.csv	Uninfected	25
FBgn0034674	837.585923256545	0.19508046359943	0.0699411847386754	0.00407084489437707	0.0108992944195899	resLFC_25_Healthy.csv	Uninfected	25
FBgn0034684	0.758751872714855	0.209329827177632	0.620335513756891	0.338837031447229	0.45644804444436	resLFC_25_Healthy.csv	Uninfected	25
FBgn0034687	20.8954165630918	0.0932352094157808	0.221082351560442	0.576348872204519	0.681087269366995	resLFC_25_Healthy.csv	Uninfected	25
FBgn0034688	662.319688404951	0.437929641000555	0.0789553780807216	6.94606313521601e-09	6.03973452952481e-08	resLFC_25_Healthy.csv	Uninfected	25
FBgn0034689	547.13322649463	0.177075675166255	0.0816473959369439	0.0240147825415268	0.0512073796996309	resLFC_25_Healthy.csv	Uninfected	25
FBgn0034691	1070.18756558808	-0.419757655671351	0.0763333838293497	1.03925912508004e-08	8.84269269402017e-08	resLFC_25_Healthy.csv	Uninfected	25
FBgn0034692	2.33695780888954	-0.0687169855396305	0.393303303450868	0.736835642106771	0.811555515515789	resLFC_25_Healthy.csv	Uninfected	25
FBgn0034693	340.042833053656	-0.463004436374911	0.184953925481611	0.00232320465493003	0.00663811323085398	resLFC_25_Healthy.csv	Uninfected	25
FBgn0034694	532.105189086285	0.279848141524427	0.07752115787048	0.000177661594628661	0.000664137824858433	resLFC_25_Healthy.csv	Uninfected	25
FBgn0034697	863.020177556381	-0.167231519331884	0.0531770853693789	0.00138274652727837	0.0041863749206815	resLFC_25_Healthy.csv	Uninfected	25
FBgn0034703	345.873757001631	0.00227185958652822	0.09406750755969	0.979720114697667	0.987564146235456	resLFC_25_Healthy.csv	Uninfected	25
FBgn0034704	189.57108306519	0.330549606467172	0.131845961083171	0.00522155514953384	0.0136043696892389	resLFC_25_Healthy.csv	Uninfected	25
FBgn0034705	163.548370035026	0.297351084736737	0.120549155959665	0.00695394742102324	0.0174629868344528	resLFC_25_Healthy.csv	Uninfected	25
FBgn0034706	232.256247188943	-0.0722551249219139	0.183956571001023	0.631970741072023	0.727399387893702	resLFC_25_Healthy.csv	Uninfected	25
FBgn0034707	349.415508222449	0.0177938419850429	0.100377219425928	0.850934163294656	0.894743482229351	resLFC_25_Healthy.csv	Uninfected	25
FBgn0034708	1515.48724067114	-0.103725251006597	0.0584931723146284	0.0704491958690038	0.128207943044612	resLFC_25_Healthy.csv	Uninfected	25
FBgn0034709	1342.58229059257	0.0468547208253773	0.205169383268825	0.770287777861246	0.835452384333453	resLFC_25_Healthy.csv	Uninfected	25
FBgn0034710	3.26547043040475	-0.447921581554927	0.590856215001604	0.0984146086369551	0.169540088719541	resLFC_25_Healthy.csv	Uninfected	25
FBgn0034712	45.5242238361158	-3.29826592233022	1.35248195460342	3.22794225572966e-05	0.000142812342692322	resLFC_25_Healthy.csv	Uninfected	25
FBgn0034713	0.353686059033498	-0.118934083212705	0.733954092352445	0.481248594082726	NA	resLFC_25_Healthy.csv	Uninfected	25
FBgn0034715	27.3245267298018	-0.262632579230883	0.270966255542199	0.160794594491483	0.253717856682852	resLFC_25_Healthy.csv	Uninfected	25
FBgn0034716	491.036093561188	-0.106657898653645	0.160470053457672	0.439409665660704	0.556733495393482	resLFC_25_Healthy.csv	Uninfected	25
FBgn0034717	448.582631284867	0.710131898262087	0.201469491654379	2.07056241835091e-05	9.59938345913439e-05	resLFC_25_Healthy.csv	Uninfected	25
FBgn0034718	913.595371745282	-0.369055981699283	0.140826984182168	0.00302895105837776	0.0083706345836715	resLFC_25_Healthy.csv	Uninfected	25
FBgn0034720	175.859642079556	-0.956993394900874	0.149743421623624	8.94637134646081e-12	1.2154213890026e-10	resLFC_25_Healthy.csv	Uninfected	25
FBgn0034722	1764.96077240159	0.0120896506805787	0.0935121589288194	0.891827204741698	0.926490535048515	resLFC_25_Healthy.csv	Uninfected	25
FBgn0034723	996.966926355392	0.399304193085526	0.180158547269641	0.00739900246617942	0.0184225871449323	resLFC_25_Healthy.csv	Uninfected	25
FBgn0034724	781.348246503027	-0.380934735661454	0.159653347450565	0.00536340404792049	0.0139120364491946	resLFC_25_Healthy.csv	Uninfected	25
FBgn0034725	73.0389794486704	-0.431593710969346	0.196413003632412	0.00637838194310277	0.016206283527681	resLFC_25_Healthy.csv	Uninfected	25
FBgn0034726	326.595313413646	0.442517684724888	0.10926985202142	1.15069676601879e-05	5.62985146764865e-05	resLFC_25_Healthy.csv	Uninfected	25
FBgn0034727	777.452009450541	0.132454605671593	0.059890498776087	0.0238987664194475	0.0509776775029679	resLFC_25_Healthy.csv	Uninfected	25
FBgn0034728	1272.5468685057	-0.190619754571913	0.0909037702539533	0.0275580911162803	0.0576432001147781	resLFC_25_Healthy.csv	Uninfected	25
FBgn0034729	268.25296596426	0.419985133052836	0.125138661593246	0.000203890621579351	0.00075257736184873	resLFC_25_Healthy.csv	Uninfected	25
FBgn0034730	5.95506581939555	1.12814045727381	0.777496531361777	0.0052585877142548	0.0136776678541914	resLFC_25_Healthy.csv	Uninfected	25
FBgn0034731	33.4885450931156	-0.601437046632193	0.280486104411044	0.00318200851548172	0.0087366669713818	resLFC_25_Healthy.csv	Uninfected	25
FBgn0034733	732.92878701923	-0.0880218396469395	0.131621993387582	0.459183616065387	0.574773150757563	resLFC_25_Healthy.csv	Uninfected	25
FBgn0034734	931.974877338683	-0.648654993788832	0.0879795030627088	7.19974532415537e-15	1.48524947584715e-13	resLFC_25_Healthy.csv	Uninfected	25
FBgn0034735	586.712090757594	0.144433175990321	0.0714588383348594	0.0372435600018405	0.0747851658047737	resLFC_25_Healthy.csv	Uninfected	25
FBgn0034736	84.9750243659758	1.59150189502983	0.23001584545627	5.93283481860199e-13	9.67429762529329e-12	resLFC_25_Healthy.csv	Uninfected	25
FBgn0034737	1.71031161536899	-0.0638214190715034	0.443022153048727	0.759868570436558	0.82818382531437	resLFC_25_Healthy.csv	Uninfected	25
FBgn0034739	1.46279400831691	-0.753154182011078	0.886130878081487	0.0271848363124253	0.0569904442886743	resLFC_25_Healthy.csv	Uninfected	25
FBgn0034740	5.10359746026002	0.720836876538043	0.69048885541823	0.0277870656164183	0.0580628775924309	resLFC_25_Healthy.csv	Uninfected	25
FBgn0034741	81.8358356306481	3.14851519224577	0.38224087638455	2.66364242170229e-19	9.43789152012383e-18	resLFC_25_Healthy.csv	Uninfected	25
FBgn0034742	550.720468057573	-0.653257145188949	0.0932122027047849	1.02601596892247e-13	1.82559570736639e-12	resLFC_25_Healthy.csv	Uninfected	25
FBgn0034743	16448.2494172081	0.352889976924702	0.0851844577596128	1.39892740194647e-05	6.74238040256053e-05	resLFC_25_Healthy.csv	Uninfected	25
FBgn0034744	669.751751477205	0.553476255374187	0.125001310051805	9.17422061744063e-07	5.56472829262124e-06	resLFC_25_Healthy.csv	Uninfected	25
FBgn0034745	3.5384807923393	0.0676403108259667	0.410312346569522	0.743141600034736	0.816380090459889	resLFC_25_Healthy.csv	Uninfected	25
FBgn0034748	300.54161757618	-0.00134739267350941	0.085953994357034	0.986947924767965	0.992599160329008	resLFC_25_Healthy.csv	Uninfected	25
FBgn0034750	730.221312443394	0.266759121470432	0.102050915091343	0.00530831405340855	0.0137865908928302	resLFC_25_Healthy.csv	Uninfected	25
FBgn0034753	8381.28632731061	0.0309842859304216	0.0469554042081424	0.503953409963484	0.617449643796815	resLFC_25_Healthy.csv	Uninfected	25
FBgn0034755	32.4639571032122	0.00309547608045754	0.213029361788249	0.98489510775176	0.990858796318459	resLFC_25_Healthy.csv	Uninfected	25
FBgn0034756	212.088840322879	2.80009181558441	0.19965400721258	2.25152188905212e-47	7.48174638537726e-45	resLFC_25_Healthy.csv	Uninfected	25
FBgn0034761	1203.04190386035	1.82475534940744	0.245226261825982	6.8575988091484e-15	1.41704499762151e-13	resLFC_25_Healthy.csv	Uninfected	25
FBgn0034763	1213.62037749061	0.184705611613825	0.0931398916498496	0.036727485822247	0.0739905682753608	resLFC_25_Healthy.csv	Uninfected	25
FBgn0034766	16.8237211213994	0.0489940461964149	0.251414130615643	0.780838866639468	0.842880936376844	resLFC_25_Healthy.csv	Uninfected	25
FBgn0034768	1.29033331820226	0.452492196761308	0.776831201308014	0.092377348852102	0.160806952305903	resLFC_25_Healthy.csv	Uninfected	25
FBgn0034769	0.539955117584441	0.24592670675039	0.741551778335447	0.239792989754765	NA	resLFC_25_Healthy.csv	Uninfected	25
FBgn0034770	1.17494772779842	0.18817030239019	0.629087911269941	0.375398138047024	0.495015026521682	resLFC_25_Healthy.csv	Uninfected	25
FBgn0034782	3.14053150012938	-3.52767931469807	1.32783137931098	1.65636474709747e-05	7.84476292972398e-05	resLFC_25_Healthy.csv	Uninfected	25
FBgn0034783	24.1030925301559	-1.81988495532106	0.500864607043468	8.29803601855704e-06	4.18304029717748e-05	resLFC_25_Healthy.csv	Uninfected	25
FBgn0034784	28.3177125081493	-0.087673367611411	0.263817135063767	0.62621897274191	0.722673387447135	resLFC_25_Healthy.csv	Uninfected	25
FBgn0034785	7.55172029050058	0.0718323802925119	0.352037730440803	0.7172633165289	0.797067288207052	resLFC_25_Healthy.csv	Uninfected	25
FBgn0034786	760.644171250426	-0.448931996695368	0.0931773407752991	3.14779136818426e-07	2.07517934969573e-06	resLFC_25_Healthy.csv	Uninfected	25
FBgn0034788	13.4911293551776	-0.187808824279741	0.287735509591675	0.321434935938312	0.437608519251639	resLFC_25_Healthy.csv	Uninfected	25
FBgn0034789	97.4275702785937	-0.844886525062587	0.194255441596556	5.19338058193672e-07	3.31014070787516e-06	resLFC_25_Healthy.csv	Uninfected	25
FBgn0034791	557.935688487056	0.233915442151817	0.0811526000597124	0.0026907039133178	0.0075358097071167	resLFC_25_Healthy.csv	Uninfected	25
FBgn0034792	1502.56403435383	-0.109890917717608	0.0504504483611386	0.0270501051042564	0.0567641307828696	resLFC_25_Healthy.csv	Uninfected	25
FBgn0034793	622.830160504657	0.221490866611913	0.0718674869672432	0.00147004549061753	0.00443042328137158	resLFC_25_Healthy.csv	Uninfected	25
FBgn0034795	246.666797942811	-0.847511462520353	0.135236010386362	1.288374268047e-11	1.72180017669977e-10	resLFC_25_Healthy.csv	Uninfected	25
FBgn0034796	325.531387791266	0.499504543768402	0.108099290417298	5.57750628196626e-07	3.51488671126474e-06	resLFC_25_Healthy.csv	Uninfected	25
FBgn0034797	486.452615167844	-1.30283440186196	0.18009844074385	8.67673072006198e-14	1.55737816354981e-12	resLFC_25_Healthy.csv	Uninfected	25
FBgn0034800	295.460885775709	0.164943897597953	0.112896994565866	0.115054583049003	0.192750524402165	resLFC_25_Healthy.csv	Uninfected	25
FBgn0034802	19579.5789680708	-0.154653970023012	0.0783015060854946	0.040541447704042	0.0805131803458564	resLFC_25_Healthy.csv	Uninfected	25
FBgn0034803	337.104144055467	0.239992765260417	0.0759455522177251	0.00105979792668829	0.00330213266817855	resLFC_25_Healthy.csv	Uninfected	25
FBgn0034804	674.319580896077	-0.497792411492414	0.080639489250267	9.93736886073549e-11	1.16806835700519e-09	resLFC_25_Healthy.csv	Uninfected	25
FBgn0034808	906.958242975569	-0.351724525344985	0.0532109617894974	1.63102660673499e-11	2.15628732578566e-10	resLFC_25_Healthy.csv	Uninfected	25
FBgn0034814	348.490365526953	0.271965385178037	0.0745653313649409	0.000159041320908593	0.000600741333508803	resLFC_25_Healthy.csv	Uninfected	25
FBgn0034816	107.834469271126	0.0998318224867874	0.148439203966031	0.444004381862984	0.561237170585525	resLFC_25_Healthy.csv	Uninfected	25
FBgn0034817	498.544451721395	-0.0696245151670432	0.092502428025533	0.428912109131557	0.5469274405489	resLFC_25_Healthy.csv	Uninfected	25
FBgn0034822	1.01534336626106	-0.0459496884836277	0.647981464161363	0.797489355982939	0.855521475596391	resLFC_25_Healthy.csv	Uninfected	25
FBgn0034824	0.370356913413189	0	0.779505016712622	1	NA	resLFC_25_Healthy.csv	Uninfected	25
FBgn0034828	0.403138395146948	-0.140131548716217	0.730989369446503	0.426672220918473	NA	resLFC_25_Healthy.csv	Uninfected	25
FBgn0034829	0.637801081359263	0.0345753522321555	0.58937243477147	0.858321656482599	NA	resLFC_25_Healthy.csv	Uninfected	25
FBgn0034833	0.398202570896479	-0.125374116492668	0.650042761712435	0.515360114708816	NA	resLFC_25_Healthy.csv	Uninfected	25
FBgn0034834	0.690753679497159	0.0925196071448871	0.606107040624518	0.637738907677129	0.732119502324025	resLFC_25_Healthy.csv	Uninfected	25
FBgn0034835	0.441621464878025	0.0118862839523784	0.611782926676939	0.9493379098917	NA	resLFC_25_Healthy.csv	Uninfected	25
FBgn0034837	1.72512307753826	-0.214614139465662	0.739661648950377	0.280933616086348	0.394155769078051	resLFC_25_Healthy.csv	Uninfected	25
FBgn0034838	0.642400490974501	-0.20843879060288	0.698530317083859	0.30956081867338	NA	resLFC_25_Healthy.csv	Uninfected	25
FBgn0034839	0.736424214895185	0.00819699512707126	0.668099217962884	0.961601496392478	0.97508374417695	resLFC_25_Healthy.csv	Uninfected	25
FBgn0034840	0.947012702833011	0	0.813891244968803	1	1	resLFC_25_Healthy.csv	Uninfected	25
FBgn0034844	0.782317142277457	-0.133135316176992	0.723949538702428	0.449314852527233	0.56636519497871	resLFC_25_Healthy.csv	Uninfected	25
FBgn0034849	299.212276026663	0.456016669291247	0.0968191612618454	5.08747629051266e-07	3.2493777138625e-06	resLFC_25_Healthy.csv	Uninfected	25
FBgn0034850	1.95321861555619	0.822276001156123	0.992846291498257	0.0209447414361781	0.0454117185911685	resLFC_25_Healthy.csv	Uninfected	25
FBgn0034853	1297.75184528288	-0.199465609231954	0.0943029328966383	0.0256529971012824	0.0542116877552883	resLFC_25_Healthy.csv	Uninfected	25
FBgn0034854	1281.10025885054	-0.582072631840545	0.0788365045667143	1.09772380071361e-14	2.21254329996292e-13	resLFC_25_Healthy.csv	Uninfected	25
FBgn0034856	19.0256044800403	-1.80829269425212	0.278107579975444	5.47907303341236e-12	7.68132302688769e-11	resLFC_25_Healthy.csv	Uninfected	25
FBgn0034858	1026.60209820293	-0.360476446171504	0.0855781458582259	9.8744268092328e-06	4.91721659050293e-05	resLFC_25_Healthy.csv	Uninfected	25
FBgn0034859	387.966682196346	-0.273859340298515	0.101754068035958	0.00410716026320312	0.0109801120756865	resLFC_25_Healthy.csv	Uninfected	25
FBgn0034860	450.167034166037	-0.770219270651215	0.250375982149775	0.000101354211635953	0.000399535117686451	resLFC_25_Healthy.csv	Uninfected	25
FBgn0034861	51.9224277201796	-0.565038831526212	0.311721200306521	0.00870072884446307	0.0212590344083214	resLFC_25_Healthy.csv	Uninfected	25
FBgn0034865	1.3367732000884	-0.0450270089278546	0.470135142304051	0.829090783970418	0.87914369891473	resLFC_25_Healthy.csv	Uninfected	25
FBgn0034870	19.697947886182	2.12306403441565	0.502330053031805	4.21457898541566e-07	2.7330299908062e-06	resLFC_25_Healthy.csv	Uninfected	25
FBgn0034871	1386.10297670352	0.271789520004903	0.180436694580782	0.0685472976322459	0.125398185898724	resLFC_25_Healthy.csv	Uninfected	25
FBgn0034876	1394.72264797746	0.0522596682592068	0.0733399951480346	0.462295548341934	0.5774999512922	resLFC_25_Healthy.csv	Uninfected	25
FBgn0034877	2820.96711512518	-0.711109586532835	0.118917633425914	7.82253587770295e-11	9.32862062234314e-10	resLFC_25_Healthy.csv	Uninfected	25
FBgn0034878	1191.88128897955	0.319516065752821	0.0968781331286802	0.000463368876223365	0.0015698871130246	resLFC_25_Healthy.csv	Uninfected	25
FBgn0034879	826.910760024743	0.33163394088057	0.100101498839369	0.000412307241627704	0.00141680199435792	resLFC_25_Healthy.csv	Uninfected	25
FBgn0034880	18.4204772521921	2.19201832127738	0.530262776324907	5.05052499608539e-07	3.22745347333004e-06	resLFC_25_Healthy.csv	Uninfected	25
FBgn0034882	1.2029994204555	0.0408386948543385	0.590622378304147	0.833129114792052	0.881904646265026	resLFC_25_Healthy.csv	Uninfected	25
FBgn0034883	143.868455746538	0.180329863917905	0.209523335328452	0.268722937654315	0.38028873370854	resLFC_25_Healthy.csv	Uninfected	25
FBgn0034884	0.621081136859884	0.010118562855477	0.610515047688372	0.956932579978939	NA	resLFC_25_Healthy.csv	Uninfected	25
FBgn0034885	757.39476918302	0.0427849270218089	0.185869567197184	0.778021652119999	0.841169206191997	resLFC_25_Healthy.csv	Uninfected	25
FBgn0034887	191.102004366271	1.01327293586702	0.273682535504937	1.01876529629152e-05	5.06089669410272e-05	resLFC_25_Healthy.csv	Uninfected	25
FBgn0034893	296.161211250332	0.121410261456006	0.107385912178995	0.226329530116511	0.332702244474235	resLFC_25_Healthy.csv	Uninfected	25
FBgn0034894	1076.96942744591	0.268035869117708	0.0942202604385102	0.00264877856414841	0.00744582767071917	resLFC_25_Healthy.csv	Uninfected	25
FBgn0034897	3.76329590054272	-0.254301586049023	0.432023145095523	0.258191860442159	0.368695577716184	resLFC_25_Healthy.csv	Uninfected	25
FBgn0034898	1.5647591492542	-0.154970630650043	0.549095050498531	0.473397765654399	0.58798116261449	resLFC_25_Healthy.csv	Uninfected	25
FBgn0034899	0.695095528003385	-0.0252358890389936	0.567479857436328	0.898524455474354	0.931244894213705	resLFC_25_Healthy.csv	Uninfected	25
FBgn0034901	0.64452205203557	-0.184955471449524	0.624584453655577	0.383538592937823	NA	resLFC_25_Healthy.csv	Uninfected	25
FBgn0034902	743.631485372568	0.39161435347623	0.0880926035320263	2.83714640300855e-06	1.56987916404096e-05	resLFC_25_Healthy.csv	Uninfected	25
FBgn0034903	386.638591631659	-1.81360787879531	0.309609800133347	3.0065950441577e-10	3.21260882790595e-09	resLFC_25_Healthy.csv	Uninfected	25
FBgn0034904	2.37748948915273	-0.304885626993232	0.559054782063722	0.210557619345971	0.314671925350518	resLFC_25_Healthy.csv	Uninfected	25
FBgn0034906	0.379899342553767	-0.0383145030923726	0.67392404321668	0.821993411278256	NA	resLFC_25_Healthy.csv	Uninfected	25
FBgn0034907	1.08743846066165	0.228891536018326	0.711738682222806	0.273487684765432	0.385699826128813	resLFC_25_Healthy.csv	Uninfected	25
FBgn0034908	405.146535612134	0.0357114066451745	0.0844495595881354	0.65944901819355	0.750039378232165	resLFC_25_Healthy.csv	Uninfected	25
FBgn0034909	64.2769257983191	-0.698632004051814	0.250145079629732	0.000315219451292557	0.00111208698813257	resLFC_25_Healthy.csv	Uninfected	25
FBgn0034911	29.1529082025875	-1.39976026598572	0.296562281518113	2.28657324130165e-07	1.53961763427184e-06	resLFC_25_Healthy.csv	Uninfected	25
FBgn0034913	494.072797376725	0.0983569988791078	0.0692403553391082	0.144082413840074	0.232083489868166	resLFC_25_Healthy.csv	Uninfected	25
FBgn0034914	2101.139992356	0.161896848700309	0.0532769787590141	0.0019983297442086	0.00580015680005777	resLFC_25_Healthy.csv	Uninfected	25
FBgn0034915	857.712735591767	0.092791052412177	0.0587322036377545	0.106982982373076	0.181303345041622	resLFC_25_Healthy.csv	Uninfected	25
FBgn0034918	727.024478806999	0.435759976466802	0.109488534502737	1.62242255981267e-05	7.69414457884085e-05	resLFC_25_Healthy.csv	Uninfected	25
FBgn0034919	292.685587122293	0.0573169659658714	0.0978905596299432	0.535895296649052	0.64562976699387	resLFC_25_Healthy.csv	Uninfected	25
FBgn0034920	410.559291261065	0.12398815467684	0.167376920858662	0.38254215172434	0.501893969064963	resLFC_25_Healthy.csv	Uninfected	25
FBgn0034921	594.292385635543	0.028058773493395	0.0784476956034391	0.71092845940285	0.7928222592615	resLFC_25_Healthy.csv	Uninfected	25
FBgn0034923	388.796744956111	0.116072514621601	0.0847378068886913	0.153105314245217	0.243743343084933	resLFC_25_Healthy.csv	Uninfected	25
FBgn0034924	166.681754634174	0.66205691570461	0.169704765647222	5.11594072049844e-06	2.68920441036889e-05	resLFC_25_Healthy.csv	Uninfected	25
FBgn0034925	796.753919641159	0.27435183501946	0.0775204190542575	0.000238036360646927	0.000864340535780854	resLFC_25_Healthy.csv	Uninfected	25
FBgn0034928	8.17155879973838	-0.146415296798021	0.310358338593163	0.448571027822721	0.565738771601014	resLFC_25_Healthy.csv	Uninfected	25
FBgn0034933	583.620733618911	-0.0223001183730515	0.0770707065606108	0.764609325699628	0.831126483907429	resLFC_25_Healthy.csv	Uninfected	25
FBgn0034935	190.937055447895	0.872163268365689	0.186636584485815	1.14707412989512e-07	8.12400715844499e-07	resLFC_25_Healthy.csv	Uninfected	25
FBgn0034936	802.6975386888	-0.0178088436053762	0.0522185947842255	0.729019407902274	0.806183889964374	resLFC_25_Healthy.csv	Uninfected	25
FBgn0034937	8.88359021181379	0.122919576073406	0.288869787657235	0.511528036276334	0.624056083153158	resLFC_25_Healthy.csv	Uninfected	25
FBgn0034938	241.520492911977	-0.190593162979543	0.0830458609398217	0.016753627782416	0.0374519733790554	resLFC_25_Healthy.csv	Uninfected	25
FBgn0034939	459.095282474112	-0.0697349909297962	0.100553591998613	0.462009766671386	0.577218786833115	resLFC_25_Healthy.csv	Uninfected	25
FBgn0034940	282.312846017778	0.0142560984619945	0.0796411926619726	0.852698596297943	0.895794283345641	resLFC_25_Healthy.csv	Uninfected	25
FBgn0034942	2.58072967338853	-0.124049583268862	0.419817929751948	0.556363761727774	0.663738836643022	resLFC_25_Healthy.csv	Uninfected	25
FBgn0034943	71.3023820601292	-0.116944654065238	0.186575031845642	0.442363198192868	0.559437926535827	resLFC_25_Healthy.csv	Uninfected	25
FBgn0034945	338.340691411151	0.239327250020663	0.113221820341656	0.0223038941154453	0.0479332945550428	resLFC_25_Healthy.csv	Uninfected	25
FBgn0034946	758.072398746285	0.133704556414426	0.0806287798960895	0.0848950908276474	0.149603718177716	resLFC_25_Healthy.csv	Uninfected	25
FBgn0034948	1335.50540478307	0.159036650457796	0.051325366569008	0.00164706113714013	0.00489381746765052	resLFC_25_Healthy.csv	Uninfected	25
FBgn0034950	24.9946841623491	-0.144008153917425	0.236247570756485	0.404680304312781	0.523796447999799	resLFC_25_Healthy.csv	Uninfected	25
FBgn0034951	853.232258329125	0.126015759647257	0.0509438683182533	0.0120197473090318	0.0281223202977252	resLFC_25_Healthy.csv	Uninfected	25
FBgn0034956	3.25449405210689	-0.0395291378259304	0.397569651921587	0.846371891877319	0.891471122302033	resLFC_25_Healthy.csv	Uninfected	25
FBgn0034957	1.09472290932362	0.10096336287188	0.567742624544672	0.62270432645699	0.720239858305615	resLFC_25_Healthy.csv	Uninfected	25
FBgn0034958	459.161353805975	0.129487041265293	0.117798598120414	0.232939021225608	0.339938903972564	resLFC_25_Healthy.csv	Uninfected	25
FBgn0034959	171.051518496547	-0.778225565240391	0.135648243534083	3.12824486770222e-10	3.3300234327618e-09	resLFC_25_Healthy.csv	Uninfected	25
FBgn0034961	279.71038272616	0.380729865502659	0.100255879058951	4.97820402468098e-05	0.000211295663001081	resLFC_25_Healthy.csv	Uninfected	25
FBgn0034962	2209.02508595272	0.0288978174085228	0.0765491302814975	0.696173486667088	0.780046752808881	resLFC_25_Healthy.csv	Uninfected	25
FBgn0034963	210.631679783289	0.148646846345811	0.130654684352025	0.208225787764105	0.312097532678249	resLFC_25_Healthy.csv	Uninfected	25
FBgn0034964	1156.15911395347	-0.471098417561146	0.101436494299116	6.23094070146664e-07	3.88880283880874e-06	resLFC_25_Healthy.csv	Uninfected	25
FBgn0034965	32.3525047598832	-1.04673617969514	0.221774144497468	1.42009209068843e-07	9.9035917498663e-07	resLFC_25_Healthy.csv	Uninfected	25
FBgn0034966	13.6809087349746	-1.69920870836861	0.374894785253033	3.59596938635412e-07	2.35297730735625e-06	resLFC_25_Healthy.csv	Uninfected	25
FBgn0034968	12680.8799757319	0.250004106008442	0.0996673803855736	0.00767447540135895	0.0190122254804973	resLFC_25_Healthy.csv	Uninfected	25
FBgn0034970	948.381262197176	0.234629536257594	0.113319029216005	0.0251972252935021	0.0533677665777104	resLFC_25_Healthy.csv	Uninfected	25
FBgn0034971	957.047083251532	-0.28221698965504	0.0850837417317676	0.000518533963708089	0.00173338093632163	resLFC_25_Healthy.csv	Uninfected	25
FBgn0034972	10.7629009489526	-0.156422406899705	0.286056030168357	0.404756916439807	0.523796447999799	resLFC_25_Healthy.csv	Uninfected	25
FBgn0034974	15.8815726068168	-3.61323913791596	0.404407742648531	9.66572250115139e-22	4.66039443731986e-20	resLFC_25_Healthy.csv	Uninfected	25
FBgn0034975	1114.70109657283	-0.943379796801494	0.117228163377784	4.78396549269874e-17	1.28706467686501e-15	resLFC_25_Healthy.csv	Uninfected	25
FBgn0034976	806.903441391602	-0.352053378761912	0.123605817332434	0.00170767300202983	0.00505193444657286	resLFC_25_Healthy.csv	Uninfected	25
FBgn0034978	75.1740459915704	-0.424253658430273	0.225938915608378	0.014237769384511	0.0326592116758513	resLFC_25_Healthy.csv	Uninfected	25
FBgn0034982	591.668205115888	-0.0541044548790259	0.0745141632362867	0.453380861372881	0.569887534120306	resLFC_25_Healthy.csv	Uninfected	25
FBgn0034985	146.345471667192	-0.0432466747543188	0.19042598746352	0.778789893171507	0.841555786301958	resLFC_25_Healthy.csv	Uninfected	25
FBgn0034986	390.010867313766	0.3742797123009	0.0787745285492953	7.34986252698796e-07	4.5273827539738e-06	resLFC_25_Healthy.csv	Uninfected	25
FBgn0034988	392.18162428625	0.15346787186332	0.0741469420161101	0.0324927108190023	0.066571884605838	resLFC_25_Healthy.csv	Uninfected	25
FBgn0034989	1305.64258129697	-0.0673143972135656	0.0780159099228052	0.371419772921546	0.490927339074436	resLFC_25_Healthy.csv	Uninfected	25
FBgn0034990	1.47493954272161	-0.0748081123179841	0.475211400034972	0.72201552005445	0.801189604609157	resLFC_25_Healthy.csv	Uninfected	25
FBgn0034994	0.557427072382231	-0.293302740548372	0.7289856939845	0.195423077276043	NA	resLFC_25_Healthy.csv	Uninfected	25
FBgn0034996	3.03460195466091	0.0111011335381609	0.445716918109076	0.957289257673025	0.9719134123113	resLFC_25_Healthy.csv	Uninfected	25
FBgn0034997	1032.50236126859	-0.122868327725064	0.109491885695756	0.228546428036371	0.335199610247785	resLFC_25_Healthy.csv	Uninfected	25
FBgn0034998	0.402804566612084	0.00766074065227015	0.722987468319537	0.959621823615518	NA	resLFC_25_Healthy.csv	Uninfected	25
FBgn0034999	885.756635917744	0.0607347025003717	0.0769662542767408	0.414130570589838	0.533166006848382	resLFC_25_Healthy.csv	Uninfected	25
FBgn0035000	4.59156831026789	0.125438740930516	0.35957349420328	0.534901479987093	0.644892498180164	resLFC_25_Healthy.csv	Uninfected	25
FBgn0035001	2419.04892329711	-0.720701199905058	0.0788363797132303	1.78716633813911e-21	8.45123466439246e-20	resLFC_25_Healthy.csv	Uninfected	25
FBgn0035006	51.6022630407306	-4.30715248094532	0.315972700233102	5.65914141658823e-44	1.58134417538528e-41	resLFC_25_Healthy.csv	Uninfected	25
FBgn0035007	0.297180724605382	0.00335680901999697	0.781421708658675	0.978990335420539	NA	resLFC_25_Healthy.csv	Uninfected	25
FBgn0035010	12.5617349619318	-0.170321215775585	0.257809322888285	0.344828527047667	0.463047918310514	resLFC_25_Healthy.csv	Uninfected	25
FBgn0035016	2658.84129137997	-0.246214736863486	0.0702313996533662	0.000301244501397728	0.00106799340965544	resLFC_25_Healthy.csv	Uninfected	25
FBgn0035019	0.718198709285861	0.0864009445465077	0.572499545936358	0.669433463173285	0.758728284450179	resLFC_25_Healthy.csv	Uninfected	25
FBgn0035020	498.322768047781	0.354170652477348	0.151828301484988	0.0072494135668276	0.0180941006504558	resLFC_25_Healthy.csv	Uninfected	25
FBgn0035021	534.938949416961	0.0761675591261445	0.102159782969113	0.428177953632196	0.546104558081727	resLFC_25_Healthy.csv	Uninfected	25
FBgn0035022	1.16000132110642	-1.70553267453467	1.6838163358141	0.0024542783271979	0.00697212385233322	resLFC_25_Healthy.csv	Uninfected	25
FBgn0035023	259.992097406565	-0.0282314066639063	0.155899855163711	0.834597037079076	0.883002372505571	resLFC_25_Healthy.csv	Uninfected	25
FBgn0035024	1502.03682775884	-0.32828822599827	0.0565835810395236	3.13337793054452e-09	2.87808083208633e-08	resLFC_25_Healthy.csv	Uninfected	25
FBgn0035025	966.231339726236	0.00953542168182267	0.0965390864844748	0.916973134968558	0.944790471334821	resLFC_25_Healthy.csv	Uninfected	25
FBgn0035026	939.455666759251	-0.0784333237046788	0.101260549658235	0.410928728499406	0.530321057720184	resLFC_25_Healthy.csv	Uninfected	25
FBgn0035027	529.386459772897	-0.16737288754976	0.0975966528775949	0.0695383074953914	0.126818203326021	resLFC_25_Healthy.csv	Uninfected	25
FBgn0035028	686.806304106714	0.0760862371364529	0.0626513184150165	0.214096494558846	0.318836773328611	resLFC_25_Healthy.csv	Uninfected	25
FBgn0035031	1.20309604115448	-0.319745182080859	0.685772783539566	0.182599887329813	0.281019281285123	resLFC_25_Healthy.csv	Uninfected	25
FBgn0035032	2864.0032578246	-0.728367526898437	0.0997146236884051	8.55218326379461e-15	1.74666267821187e-13	resLFC_25_Healthy.csv	Uninfected	25
FBgn0035033	824.782838985616	0.108568894543429	0.10272950581257	0.260907448776834	0.371623851101851	resLFC_25_Healthy.csv	Uninfected	25
FBgn0035035	399.411246171543	0.266202869319249	0.100703190311425	0.0048865108435465	0.0127965177468379	resLFC_25_Healthy.csv	Uninfected	25
FBgn0035036	384.491973239211	0.190174098074388	0.113751702278182	0.0708670203366649	0.128834838834732	resLFC_25_Healthy.csv	Uninfected	25
FBgn0035039	458.135131202003	-0.111808121066492	0.0703280062145758	0.101744006801235	0.173911102964158	resLFC_25_Healthy.csv	Uninfected	25
FBgn0035040	24.4266625392438	-0.0607209226684111	0.202390712376775	0.703145430303178	0.786282225154849	resLFC_25_Healthy.csv	Uninfected	25
FBgn0035041	31.7654869385704	-0.593741779523149	0.258157115147157	0.0021069158600338	0.00607659641077072	resLFC_25_Healthy.csv	Uninfected	25
FBgn0035042	1.30043233458556	0.282008419836957	0.627000131551174	0.23206045186006	0.339104307109527	resLFC_25_Healthy.csv	Uninfected	25
FBgn0035043	208.815138281254	0.958878803041498	0.30430568091451	7.29328840702212e-05	0.000297179915622806	resLFC_25_Healthy.csv	Uninfected	25
FBgn0035044	291.563018836531	0.373139543423508	0.106461109992204	0.000161431808290066	0.000608648906141172	resLFC_25_Healthy.csv	Uninfected	25
FBgn0035046	917.658516711316	-0.630563396976348	0.106751775173595	1.80635507018386e-10	2.00987652379281e-09	resLFC_25_Healthy.csv	Uninfected	25
FBgn0035047	565.855158755413	0.41459346227169	0.111338204972327	5.32692583574103e-05	0.000224565338907088	resLFC_25_Healthy.csv	Uninfected	25
FBgn0035049	413.457131739209	0.988685276308094	0.180360670347477	2.37700540519869e-09	2.22076606815485e-08	resLFC_25_Healthy.csv	Uninfected	25
FBgn0035050	13.9563707578616	0.313664999324891	0.311314196623408	0.120541564476322	0.200278180437349	resLFC_25_Healthy.csv	Uninfected	25
FBgn0035056	2.36841113361742	-0.365756599263893	0.528262192868316	0.146596073092083	0.235238673801509	resLFC_25_Healthy.csv	Uninfected	25
FBgn0035057	2.15815865593104	-0.18614492421507	0.48005663329173	0.40182188556173	0.521162786225566	resLFC_25_Healthy.csv	Uninfected	25
FBgn0035059	557.774331976608	0.169686060424961	0.0821123206539688	0.0314602582915152	0.0647804179692145	resLFC_25_Healthy.csv	Uninfected	25
FBgn0035060	1600.54242048102	-0.283598622389739	0.0743120170402292	7.76694037097217e-05	0.000314437049262769	resLFC_25_Healthy.csv	Uninfected	25
FBgn0035063	310.353805201791	0.249192355362619	0.0937935763054989	0.00504030939060401	0.0131684241303604	resLFC_25_Healthy.csv	Uninfected	25
FBgn0035064	287.535628059512	-0.144511251520401	0.0851819478262395	0.0765956672252697	0.137460769016887	resLFC_25_Healthy.csv	Uninfected	25
FBgn0035065	400.513121264476	0.36759998943289	0.0704296268400441	6.85158526703785e-08	5.09928818754421e-07	resLFC_25_Healthy.csv	Uninfected	25
FBgn0035073	556.96661635667	-0.136328620296341	0.114215414243547	0.197380363824411	0.298792363115136	resLFC_25_Healthy.csv	Uninfected	25
FBgn0035076	336.229745216478	2.29934663581487	0.247249714832924	1.63337056459901e-22	8.43793743350625e-21	resLFC_25_Healthy.csv	Uninfected	25
FBgn0035078	4.85229878627651	-0.219464578859224	0.394262618580015	0.307759076504186	0.423349501635598	resLFC_25_Healthy.csv	Uninfected	25
FBgn0035082	374.465708321201	0.361812337818188	0.087038823167976	1.24810969540563e-05	6.06302200909212e-05	resLFC_25_Healthy.csv	Uninfected	25
FBgn0035083	1721.39756803661	0.119509732346708	0.0603997598723159	0.0432412272979744	0.0851868113489176	resLFC_25_Healthy.csv	Uninfected	25
FBgn0035084	81.7745699551004	0.421116007324937	0.158911440028651	0.00199692854053203	0.00579745841932498	resLFC_25_Healthy.csv	Uninfected	25
FBgn0035085	235.511273629428	0.350547111771963	0.0983354626618333	0.000147734847839668	0.000562004936320765	resLFC_25_Healthy.csv	Uninfected	25
FBgn0035086	34.5905189245727	-1.21099081750342	0.269125215018119	5.37579234230563e-07	3.39821937525181e-06	resLFC_25_Healthy.csv	Uninfected	25
FBgn0035087	3150.17851229975	-0.417579616611341	0.104250084104699	1.65893200015337e-05	7.85389639656748e-05	resLFC_25_Healthy.csv	Uninfected	25
FBgn0035088	559.31597548722	0.0954871408262771	0.0641854741968158	0.127564530810553	0.209876342341195	resLFC_25_Healthy.csv	Uninfected	25
FBgn0035089	53.1322891237746	0.210293532729142	0.239222924069183	0.229645787526231	0.336290490428182	resLFC_25_Healthy.csv	Uninfected	25
FBgn0035090	565.432475298401	0.665876837617756	0.237707429319118	0.000337222649942752	0.00117989541293288	resLFC_25_Healthy.csv	Uninfected	25
FBgn0035091	630.0826827172	0.116133268432389	0.193114843122483	0.454806811587671	0.571364476426402	resLFC_25_Healthy.csv	Uninfected	25
FBgn0035092	317.9646437667	0.374800066560593	0.155692135264243	0.00526474191379105	0.0136878836604062	resLFC_25_Healthy.csv	Uninfected	25
FBgn0035094	828.398545622539	0.814958464540883	0.225789063639097	1.27286227991315e-05	6.1686408086449e-05	resLFC_25_Healthy.csv	Uninfected	25
FBgn0035097	2.30550869745708	0.207937671104463	0.500792214988938	0.357278050849404	0.476849070255474	resLFC_25_Healthy.csv	Uninfected	25
FBgn0035099	157.295396809664	-0.625752431700579	0.16775170817232	1.24065192357506e-05	6.0291760475713e-05	resLFC_25_Healthy.csv	Uninfected	25
FBgn0035101	393.0748800078	-0.160874996804801	0.146328705428508	0.212141998960212	0.316557807139245	resLFC_25_Healthy.csv	Uninfected	25
FBgn0035102	10.1796633163311	-0.111428540739196	0.281685948643726	0.547248859383735	0.655600187676412	resLFC_25_Healthy.csv	Uninfected	25
FBgn0035103	135.850369103431	-0.919022805087218	0.193747764733535	8.97088247262032e-08	6.50719764016913e-07	resLFC_25_Healthy.csv	Uninfected	25
FBgn0035104	6.94225379397183	-0.322394192859152	0.408401645168803	0.15630869958949	0.247816307086109	resLFC_25_Healthy.csv	Uninfected	25
FBgn0035106	1790.08733951406	-0.957957107363175	0.114101355087667	2.91758035662996e-18	9.12764643378253e-17	resLFC_25_Healthy.csv	Uninfected	25
FBgn0035107	1132.43154588418	0.271212610990625	0.0506258020614907	5.19930906148059e-08	3.94115320042564e-07	resLFC_25_Healthy.csv	Uninfected	25
FBgn0035109	173.445061607376	0.248004704780017	0.1041859601897	0.0109602631058475	0.0260398907993034	resLFC_25_Healthy.csv	Uninfected	25
FBgn0035110	595.524823051498	0.361272003638631	0.0841353110261195	6.83666998056561e-06	3.5067524994182e-05	resLFC_25_Healthy.csv	Uninfected	25
FBgn0035111	1407.58505623961	-0.212214183470002	0.0787662929867821	0.00514974858969817	0.0134315144060965	resLFC_25_Healthy.csv	Uninfected	25
FBgn0035112	0.572339579606863	0.184094383670314	0.688150608034755	0.357014090000279	NA	resLFC_25_Healthy.csv	Uninfected	25
FBgn0035113	48.009809912394	-0.563345256077137	0.21775501804611	0.00102667205409729	0.00320704596166823	resLFC_25_Healthy.csv	Uninfected	25
FBgn0035120	285.485729528633	0.176301613284732	0.0939785426762611	0.0479863356347865	0.092912125453496	resLFC_25_Healthy.csv	Uninfected	25
FBgn0035121	7605.65787606638	-0.336708648761007	0.0559481414239467	8.07978509289989e-10	8.04380224430803e-09	resLFC_25_Healthy.csv	Uninfected	25
FBgn0035122	426.735660932551	0.217190811813312	0.079688448437967	0.00461526861468705	0.0121822085911501	resLFC_25_Healthy.csv	Uninfected	25
FBgn0035124	0.684687505834708	-0.1881449438483	0.735216044594861	0.324732510736873	0.441316040622289	resLFC_25_Healthy.csv	Uninfected	25
FBgn0035131	21.900607966051	-0.944866725736046	0.342782632981114	0.00027016452452756	0.000966445396877028	resLFC_25_Healthy.csv	Uninfected	25
FBgn0035132	309.011233875056	0.209235817752308	0.142251729366925	0.0970109922366208	0.167423615264357	resLFC_25_Healthy.csv	Uninfected	25
FBgn0035134	4.52048539150936	-0.12339506858495	0.357144223797505	0.540475424135438	0.649447355330846	resLFC_25_Healthy.csv	Uninfected	25
FBgn0035137	648.890900672779	-0.16166822184375	0.0754817616468109	0.0267218816938366	0.0561040873336273	resLFC_25_Healthy.csv	Uninfected	25
FBgn0035138	2.1802600668639	0.0639098493115179	0.538390548465556	0.755508083856332	0.825246258974201	resLFC_25_Healthy.csv	Uninfected	25
FBgn0035139	1.12790827931346	-0.139105213891084	0.587890770006912	0.504346139395212	0.61774614304285	resLFC_25_Healthy.csv	Uninfected	25
FBgn0035140	108.404659058214	0.342354695344361	0.139863476061815	0.00573744184903741	0.0147886472817432	resLFC_25_Healthy.csv	Uninfected	25
FBgn0035141	287.444631128479	0.377673487059761	0.120764607884918	0.000595503676133984	0.00195767852889501	resLFC_25_Healthy.csv	Uninfected	25
FBgn0035142	1547.5069479895	-0.578796463946941	0.0997461570304538	4.93801873294441e-10	5.10192775811357e-09	resLFC_25_Healthy.csv	Uninfected	25
FBgn0035143	1.2711079871921	-0.0659242048726596	0.593524369569036	0.73607522392315	0.811153973123163	resLFC_25_Healthy.csv	Uninfected	25
FBgn0035144	70.3011203475024	-0.0875207389415035	0.176943795046854	0.552303353432404	0.66011176537877	resLFC_25_Healthy.csv	Uninfected	25
FBgn0035145	1289.57943604397	-0.291214954223169	0.0962413564346077	0.00134215207555514	0.00407110634547815	resLFC_25_Healthy.csv	Uninfected	25
FBgn0035146	59.17734695477	-1.06932112302868	0.250436652760641	1.12680360070645e-06	6.74491249789959e-06	resLFC_25_Healthy.csv	Uninfected	25
FBgn0035147	1558.11198757714	0.0225409750649566	0.145232298832171	0.860616262709985	0.902253175768901	resLFC_25_Healthy.csv	Uninfected	25
FBgn0035148	563.336970116634	0.0418392939065972	0.124307315837593	0.712642497533343	0.79401354845242	resLFC_25_Healthy.csv	Uninfected	25
FBgn0035149	255.671371378042	0.120950150006896	0.101781514467142	0.206630773819638	0.310160586511104	resLFC_25_Healthy.csv	Uninfected	25
FBgn0035150	559.878952658863	-0.0647521217919067	0.0989041557788704	0.488303386642344	0.602719620396308	resLFC_25_Healthy.csv	Uninfected	25
FBgn0035151	347.757529837323	-0.0813160954235505	0.113341325918039	0.43932130925242	0.556733495393482	resLFC_25_Healthy.csv	Uninfected	25
FBgn0035152	158.782812512668	-0.505066079617967	0.124514230135968	6.98161836753894e-06	3.57215970989976e-05	resLFC_25_Healthy.csv	Uninfected	25
FBgn0035153	953.156928354363	0.00295995253881387	0.0760441494629119	0.967898926217841	0.979699146760646	resLFC_25_Healthy.csv	Uninfected	25
FBgn0035154	449.072634551444	-0.808578172052445	0.246110038306613	4.50537725413151e-05	0.000193345945338733	resLFC_25_Healthy.csv	Uninfected	25
FBgn0035155	127.421986119406	0.2712652409441	0.112483179980908	0.0091315287410739	0.0221618921972964	resLFC_25_Healthy.csv	Uninfected	25
FBgn0035157	8.39074589408492	-0.218047604349479	0.315393244750914	0.270847362070777	0.382854485704783	resLFC_25_Healthy.csv	Uninfected	25
FBgn0035158	258.99054005103	-0.303380746965722	0.090750513695282	0.000428480316772675	0.00146419274450251	resLFC_25_Healthy.csv	Uninfected	25
FBgn0035159	90.5319706515593	0.45994512980805	0.156020101194449	0.000618435017510956	0.00202656144464211	resLFC_25_Healthy.csv	Uninfected	25
FBgn0035160	127.839538880967	-0.0903767983320086	0.123708593433232	0.424263367976931	0.542518784116107	resLFC_25_Healthy.csv	Uninfected	25
FBgn0035162	963.729145851577	-0.84710693124669	0.1212783445365	9.85768653627152e-14	1.75652544874577e-12	resLFC_25_Healthy.csv	Uninfected	25
FBgn0035164	318.929693335058	0.17585489073767	0.0810386798553327	0.024020837245246	0.0512114086926131	resLFC_25_Healthy.csv	Uninfected	25
FBgn0035165	2504.36324096561	0.355101330022971	0.0645269141326465	1.53761842713931e-08	1.27564227811591e-07	resLFC_25_Healthy.csv	Uninfected	25
FBgn0035166	250.284704047652	0.326621903044347	0.0853536335193047	6.06289234679088e-05	0.000252005616645686	resLFC_25_Healthy.csv	Uninfected	25
FBgn0035167	8.20695532762643	0.360784631663196	0.436370394650061	0.128104980273957	0.210511993112577	resLFC_25_Healthy.csv	Uninfected	25
FBgn0035168	3.05334688465996	0.0427125867880524	0.402943820039275	0.834725239104597	0.88306202157899	resLFC_25_Healthy.csv	Uninfected	25
FBgn0035169	592.568930843078	0.225439536151643	0.0843772110799714	0.0052661445520926	0.013688635786042	resLFC_25_Healthy.csv	Uninfected	25
FBgn0035170	22.6362599067599	-0.845846483950694	0.330127695205965	0.000530140098858152	0.00176881208017937	resLFC_25_Healthy.csv	Uninfected	25
FBgn0035171	31.494531661443	-1.12639510132577	0.29271978066555	6.7293343645947e-06	3.45602197212581e-05	resLFC_25_Healthy.csv	Uninfected	25
FBgn0035173	2691.62550874636	-0.120324752673834	0.0789440919976315	0.113899205984315	0.191257953779998	resLFC_25_Healthy.csv	Uninfected	25
FBgn0035176	1428.83114627814	4.41503632908364	0.302532976783987	9.38892480124522e-50	3.29819515518028e-47	resLFC_25_Healthy.csv	Uninfected	25
FBgn0035179	27.31938528966	-0.406971611735171	0.247319452672925	0.0256574463867251	0.0542117723534602	resLFC_25_Healthy.csv	Uninfected	25
FBgn0035181	629.590835073886	0.338926470827449	0.0730472912677406	1.55243662723251e-06	9.0417850932372e-06	resLFC_25_Healthy.csv	Uninfected	25
FBgn0035186	165.005751098014	0.291685708781751	0.196149435681284	0.0639790833864079	0.118289147403892	resLFC_25_Healthy.csv	Uninfected	25
FBgn0035187	16.1739882715502	-0.107123475952689	0.277246184854472	0.56024155507644	0.667005899066992	resLFC_25_Healthy.csv	Uninfected	25
FBgn0035189	873.258135991089	0.409744224588099	0.206310867006235	0.012080510418952	0.0282322515873436	resLFC_25_Healthy.csv	Uninfected	25
FBgn0035192	11.7914274516705	-1.39294461184027	0.439939075916176	6.68148669783535e-05	0.000274837333388711	resLFC_25_Healthy.csv	Uninfected	25
FBgn0035193	15.3486940628834	1.60261363449001	0.582602719722088	0.000150536089034121	0.00057124728847979	resLFC_25_Healthy.csv	Uninfected	25
FBgn0035194	134.647094574234	0.480076016549302	0.197031205796555	0.00252603005102963	0.00715726074489229	resLFC_25_Healthy.csv	Uninfected	25
FBgn0035196	2.96886726693753	0.124175475680772	0.437021396624916	0.559094236403839	0.666091437653605	resLFC_25_Healthy.csv	Uninfected	25
FBgn0035199	13.3103224040334	-2.40450560440524	0.397993674717192	1.24440835816331e-11	1.66666674984944e-10	resLFC_25_Healthy.csv	Uninfected	25
FBgn0035203	860.377964765121	-0.0561087576910046	0.0686056859418752	0.400684691157104	0.520268061862561	resLFC_25_Healthy.csv	Uninfected	25
FBgn0035204	648.829392003025	0.0476937881295503	0.0763165735518424	0.51805603320622	0.630269040992526	resLFC_25_Healthy.csv	Uninfected	25
FBgn0035205	2488.37523789578	-0.0472161267992637	0.0704086834648889	0.490145841974148	0.604432475837972	resLFC_25_Healthy.csv	Uninfected	25
FBgn0035206	1247.20772404409	-0.103002399198603	0.056466293128935	0.0631193387285713	0.117116301632725	resLFC_25_Healthy.csv	Uninfected	25
FBgn0035207	2064.95806566195	-0.289083132877742	0.0503405196007691	5.34644666418862e-09	4.7393339391636e-08	resLFC_25_Healthy.csv	Uninfected	25
FBgn0035208	5.34339267149956	-0.242388023835218	0.560793146218012	NA	NA	resLFC_25_Healthy.csv	Uninfected	25
FBgn0035209	306.736634745305	0.866957270024778	0.15745234505121	1.37146501620155e-09	1.32356062591822e-08	resLFC_25_Healthy.csv	Uninfected	25
FBgn0035210	216.335358149928	0.255222420879603	0.134388367691608	0.0341321977521307	0.0694333837462686	resLFC_25_Healthy.csv	Uninfected	25
FBgn0035211	315.364421523469	0.131704814439137	0.0866792567846699	0.112255241166015	0.188910236810314	resLFC_25_Healthy.csv	Uninfected	25
FBgn0035213	1445.28653941836	-0.108005955607477	0.0871107660296204	0.194925925076832	0.295914835019096	resLFC_25_Healthy.csv	Uninfected	25
FBgn0035218	0.520929063613361	0.00430361048053067	0.681664553366116	0.979284104655672	NA	resLFC_25_Healthy.csv	Uninfected	25
FBgn0035227	1191.90624640146	0.454144573987653	0.189737978534699	0.00332782107288703	0.00908628916081412	resLFC_25_Healthy.csv	Uninfected	25
FBgn0035228	2253.91043384362	0.208050689451559	0.0747747233379995	0.00399965912261031	0.0107253672655384	resLFC_25_Healthy.csv	Uninfected	25
FBgn0035229	1753.04053768936	-0.243929750569471	0.0924130695851344	0.00541026804085285	0.0140188083376788	resLFC_25_Healthy.csv	Uninfected	25
FBgn0035231	97.7537370746033	-0.30273584591842	0.205214765650044	0.0616067637115934	0.114885287388649	resLFC_25_Healthy.csv	Uninfected	25
FBgn0035232	1553.90129744477	-0.196190585406756	0.0636946763303406	0.00159698209069488	0.00476575116628484	resLFC_25_Healthy.csv	Uninfected	25
FBgn0035233	270.841414143479	0.375713589735041	0.0923576223209352	1.68136675192986e-05	7.95398392265395e-05	resLFC_25_Healthy.csv	Uninfected	25
FBgn0035234	9.21077520718739	-0.419338765591691	0.370304275270429	0.0637058573790374	0.117872613465051	resLFC_25_Healthy.csv	Uninfected	25
FBgn0035235	305.079039129751	-0.361920378699729	0.0907176084822541	2.54809324551998e-05	0.000115391552315536	resLFC_25_Healthy.csv	Uninfected	25
FBgn0035236	1437.59970141473	-0.0121491954443031	0.0566752428562912	0.8271485426083	0.877538297641647	resLFC_25_Healthy.csv	Uninfected	25
FBgn0035237	2171.55322427738	-0.688225249054804	0.100737113620064	3.00564639840487e-13	5.07615693247086e-12	resLFC_25_Healthy.csv	Uninfected	25
FBgn0035238	599.430239974694	0.255114806747738	0.0858186565010213	0.00186354393558854	0.00545530302096692	resLFC_25_Healthy.csv	Uninfected	25
FBgn0035241	58.0567109224014	-2.73186550796299	0.246471036912241	3.8131525193148e-31	4.04161295042892e-29	resLFC_25_Healthy.csv	Uninfected	25
FBgn0035243	2.5693444075884	-0.0138992369416201	0.422268816055092	0.946193424637238	0.9649546589235	resLFC_25_Healthy.csv	Uninfected	25
FBgn0035244	836.618667739284	-0.0058996131600942	0.0653735755831831	0.926307404549337	0.951433704264505	resLFC_25_Healthy.csv	Uninfected	25
FBgn0035245	32.7801184103384	0.101322862618651	0.215773300393486	0.539028899241848	0.648089215350921	resLFC_25_Healthy.csv	Uninfected	25
FBgn0035246	186.205372428954	-0.584871494237994	0.175081022561658	7.11246657487059e-05	0.000290331263406487	resLFC_25_Healthy.csv	Uninfected	25
FBgn0035247	491.690698031821	0.435153816638437	0.0799100882858628	1.25535958899977e-08	1.05499973662011e-07	resLFC_25_Healthy.csv	Uninfected	25
FBgn0035248	35.3361819802903	0.181254882158067	0.195117095011566	0.246948334327522	0.356001909735774	resLFC_25_Healthy.csv	Uninfected	25
FBgn0035249	253.161333484262	-0.0177797448517155	0.0923447356877129	0.839703904456707	0.886574453009464	resLFC_25_Healthy.csv	Uninfected	25
FBgn0035251	826.68759523724	0.389434319377334	0.0761854568385397	1.06183813037348e-07	7.56390487424211e-07	resLFC_25_Healthy.csv	Uninfected	25
FBgn0035252	1012.80787837627	0.337408579876681	0.0555950414304575	5.87679311658412e-10	5.99889530859327e-09	resLFC_25_Healthy.csv	Uninfected	25
FBgn0035253	2254.4839362283	-0.36135037047704	0.0714785424180088	1.6972287862411e-07	1.16708209881624e-06	resLFC_25_Healthy.csv	Uninfected	25
FBgn0035254	274.184576267798	0.246713977491711	0.108878608082931	0.0148459249439459	0.0338144955883318	resLFC_25_Healthy.csv	Uninfected	25
FBgn0035255	2.14964561985156	-0.0514537079189671	0.425327982286991	0.803791987559403	0.860181259208187	resLFC_25_Healthy.csv	Uninfected	25
FBgn0035256	0.561457565244351	-0.102877826688937	0.665738086002145	0.575351043276862	NA	resLFC_25_Healthy.csv	Uninfected	25
FBgn0035257	5.1182335008386	-0.675977764748501	1.01567970731746	0.0332757863908898	0.0679272445087149	resLFC_25_Healthy.csv	Uninfected	25
FBgn0035258	0.494462253302522	-0.196821629462168	0.689024957753859	0.333390354574852	NA	resLFC_25_Healthy.csv	Uninfected	25
FBgn0035260	7.76872180912708	-0.611654806123946	0.403460588988378	0.015334868957092	0.034786386315027	resLFC_25_Healthy.csv	Uninfected	25
FBgn0035262	58.839557301673	0.305333943305655	0.22625905137632	0.0750628812181472	0.135084620107892	resLFC_25_Healthy.csv	Uninfected	25
FBgn0035263	2.59167488864155	0.124773886568476	0.410578040839829	0.552141741443504	0.66009674674145	resLFC_25_Healthy.csv	Uninfected	25
FBgn0035264	33.3288432042688	-0.0433488636446335	0.226973791768532	0.797082450645165	0.855308843662271	resLFC_25_Healthy.csv	Uninfected	25
FBgn0035265	78.0024416023371	0.218946855355491	0.253840531321563	0.224661645218384	0.330724967428164	resLFC_25_Healthy.csv	Uninfected	25
FBgn0035266	1285.84507668761	0.210529686699065	0.0631582158181365	0.000637606444936177	0.00208217031619928	resLFC_25_Healthy.csv	Uninfected	25
FBgn0035267	491.415305634434	-0.0548926104306961	0.119142699803061	0.616739274012727	0.715022100328758	resLFC_25_Healthy.csv	Uninfected	25
FBgn0035268	711.120812241872	0.0693480318675614	0.0791729748267872	0.363700669222208	0.483165826913781	resLFC_25_Healthy.csv	Uninfected	25
FBgn0035270	465.167738107997	-0.114755819477214	0.0904606932830675	0.183225314835459	0.281559210836391	resLFC_25_Healthy.csv	Uninfected	25
FBgn0035271	166.482074693392	0.261617804568941	0.145078002987904	0.0406655307981542	0.0807204877564264	resLFC_25_Healthy.csv	Uninfected	25
FBgn0035272	519.770274401355	0.185855620761091	0.0728647940155722	0.00845771015884769	0.0207559972860344	resLFC_25_Healthy.csv	Uninfected	25
FBgn0035273	0.310022456100995	0.037859146763702	0.726202653260595	0.804004345005026	NA	resLFC_25_Healthy.csv	Uninfected	25
FBgn0035279	30.2899620004709	2.11178864334598	0.410619156871487	5.92881340522246e-09	5.22917939865209e-08	resLFC_25_Healthy.csv	Uninfected	25
FBgn0035280	115.072751317598	-1.63113682449385	0.203794435205037	1.52416761044964e-16	3.85589316264985e-15	resLFC_25_Healthy.csv	Uninfected	25
FBgn0035281	27.1281674178836	-6.59224458335592	0.711339618393162	9.78531362294982e-22	4.69962621070969e-20	resLFC_25_Healthy.csv	Uninfected	25
FBgn0035282	4.56874298828917	-0.490531263658859	0.505270494659627	0.0651378926759369	0.120142572824879	resLFC_25_Healthy.csv	Uninfected	25
FBgn0035283	960.282555144204	0.141016422832452	0.078831077365619	0.0635047284307842	0.117609685397702	resLFC_25_Healthy.csv	Uninfected	25
FBgn0035285	1160.29624935895	-0.0395515607287514	0.0522102951510008	0.441582491771039	0.558852983667002	resLFC_25_Healthy.csv	Uninfected	25
FBgn0035286	7.73475658351751	-0.723303860137197	0.522484402517122	0.0155285471680056	0.0351932695724662	resLFC_25_Healthy.csv	Uninfected	25
FBgn0035287	99.073515082392	-0.761220654872807	0.251069871005005	0.000120437187824164	0.000466826993788808	resLFC_25_Healthy.csv	Uninfected	25
FBgn0035290	174.916276862971	-0.740563504934956	0.3333713440049	0.00174334102494194	0.00514878162422799	resLFC_25_Healthy.csv	Uninfected	25
FBgn0035294	453.635887457582	0.149684292012089	0.117877371902988	0.16802210168517	0.26282876391579	resLFC_25_Healthy.csv	Uninfected	25
FBgn0035295	397.811773072786	0.147064474020895	0.105779372341356	0.137446608094773	0.223089907132044	resLFC_25_Healthy.csv	Uninfected	25
FBgn0035298	612.092122733713	-0.0977582889022645	0.103611954795681	0.315075035317932	0.431098103631647	resLFC_25_Healthy.csv	Uninfected	25
FBgn0035299	1.47296334647836	0.014916234486618	0.572117217284766	0.939522401635004	0.960807535389826	resLFC_25_Healthy.csv	Uninfected	25
FBgn0035300	92.2100628603951	1.18948457327696	0.319797735068505	1.14613380742046e-05	5.61646678446975e-05	resLFC_25_Healthy.csv	Uninfected	25
FBgn0035308	96.1120157754382	-1.03104915480273	0.223956920436196	2.34280540088425e-07	1.57575450787045e-06	resLFC_25_Healthy.csv	Uninfected	25
FBgn0035309	39.3947266618193	-0.126478618323662	0.183285164492599	0.400990314940211	0.520445046151155	resLFC_25_Healthy.csv	Uninfected	25
FBgn0035311	11.5677925041489	0.143205693908686	0.294855414549095	0.449671412232074	0.566582292825717	resLFC_25_Healthy.csv	Uninfected	25
FBgn0035312	348.684609805374	0.0215286466692912	0.119048393687527	0.84430980704302	0.890214310744698	resLFC_25_Healthy.csv	Uninfected	25
FBgn0035313	15.8131526452948	0.228169540515865	0.314453014587565	0.249964836366049	0.359410321964749	resLFC_25_Healthy.csv	Uninfected	25
FBgn0035315	3.20062269086974	-5.51093963317266	1.783497181061	4.61558705735695e-06	2.44817268637635e-05	resLFC_25_Healthy.csv	Uninfected	25
FBgn0035316	0.606218714380595	-0.00620926269297162	0.588316101979918	0.974316132087521	NA	resLFC_25_Healthy.csv	Uninfected	25
FBgn0035317	10.3304409988757	0.0545763784960065	0.266809732099812	0.762012323076182	0.829844243775169	resLFC_25_Healthy.csv	Uninfected	25
FBgn0035318	465.352946013912	0.250314476963512	0.0684619304151158	0.000167246325443904	0.000628259569609779	resLFC_25_Healthy.csv	Uninfected	25
FBgn0035321	1082.05649995095	0.177444221982163	0.0563973060149739	0.0013423558458372	0.00407110634547815	resLFC_25_Healthy.csv	Uninfected	25
FBgn0035323	190.709197043356	0.36081048777762	0.132237838477615	0.00232676944199329	0.00664675424937441	resLFC_25_Healthy.csv	Uninfected	25
FBgn0035325	21.7625924895203	0.14271015212103	0.330529424015141	0.469795765952305	0.584688626620467	resLFC_25_Healthy.csv	Uninfected	25
FBgn0035328	2027.52685778212	-0.214522481491909	0.607855430698129	0.333378326616923	0.450674714211662	resLFC_25_Healthy.csv	Uninfected	25
FBgn0035331	43.496908058066	-0.924090970503407	0.277190183375182	3.75126602525575e-05	0.000163205292924697	resLFC_25_Healthy.csv	Uninfected	25
FBgn0035333	1168.65954967866	-0.0789581124218058	0.0625091225359585	0.196326337264242	0.297504231283565	resLFC_25_Healthy.csv	Uninfected	25
FBgn0035334	579.474963695861	0.166820962914037	0.0912822425851711	0.0548080064198619	0.103847193547881	resLFC_25_Healthy.csv	Uninfected	25
FBgn0035335	231.042724662544	-0.22702447377636	0.122707013841544	0.0427541752151969	0.084403112439121	resLFC_25_Healthy.csv	Uninfected	25
FBgn0035336	692.14121314718	-0.210950411185807	0.0857553027853183	0.0101143529563983	0.0242551140235844	resLFC_25_Healthy.csv	Uninfected	25
FBgn0035337	402.559334101475	0.242394478585668	0.109042417130565	0.016844721122839	0.0376214071217631	resLFC_25_Healthy.csv	Uninfected	25
FBgn0035343	182.255031912517	0.454687002683228	0.246783364677909	0.0131176488509705	0.030350299703177	resLFC_25_Healthy.csv	Uninfected	25
FBgn0035344	208.597312884248	-0.198702896509199	0.218645799038665	0.23417038800653	0.341411706455625	resLFC_25_Healthy.csv	Uninfected	25
FBgn0035346	1016.37492483228	0.240766286818524	0.0753842949308631	0.000941351043279126	0.00295856622625686	resLFC_25_Healthy.csv	Uninfected	25
FBgn0035348	2340.97090297305	1.79457143967651	0.268117630071027	1.59808582227247e-12	2.43729822023808e-11	resLFC_25_Healthy.csv	Uninfected	25
FBgn0035355	209.455200476506	0.410385356505871	0.168538169836741	0.00391289913413595	0.0105202481640502	resLFC_25_Healthy.csv	Uninfected	25
FBgn0035356	372.820272806532	0.565544794760972	0.204210182664786	0.000572726442265708	0.00188886040977921	resLFC_25_Healthy.csv	Uninfected	25
FBgn0035357	32.8330241756946	-0.43462816904411	0.268221543936163	0.0235176211914489	0.0502343906443475	resLFC_25_Healthy.csv	Uninfected	25
FBgn0035358	98.9456233172418	-0.329092191718269	0.339153052228687	0.118784651110326	0.198001258866793	resLFC_25_Healthy.csv	Uninfected	25
FBgn0035359	126.476692170967	-0.145942433663357	0.22696680272267	0.389460390045239	0.509280853963305	resLFC_25_Healthy.csv	Uninfected	25
FBgn0035360	324.193776418708	0.386806920854244	0.217569225887887	0.0217720383751344	0.0469379645488826	resLFC_25_Healthy.csv	Uninfected	25
FBgn0035370	2681.7838687447	0.196751709322919	0.0889507105306235	0.0203550563544371	0.0442947642261601	resLFC_25_Healthy.csv	Uninfected	25
FBgn0035371	1738.37541718922	-0.116649541447094	0.0466007330893458	0.0112396870124298	0.0265753753495816	resLFC_25_Healthy.csv	Uninfected	25
FBgn0035372	435.098482565357	0.110031513151209	0.0679581692010827	0.096233548142023	0.166318734102639	resLFC_25_Healthy.csv	Uninfected	25
FBgn0035374	551.020993234341	0.15083312879235	0.0825981574278398	0.0572562127401929	0.107871104543672	resLFC_25_Healthy.csv	Uninfected	25
FBgn0035375	1301.35598830805	-0.461710491079807	0.0595260466087511	1.76109503682963e-15	3.944018848419e-14	resLFC_25_Healthy.csv	Uninfected	25
FBgn0035379	11.4713956370031	-0.139375950722014	0.250867627910084	0.432156842274699	0.550209006499681	resLFC_25_Healthy.csv	Uninfected	25
FBgn0035382	2.17815778287147	-0.243061736533123	0.496571180257322	0.292240832164625	0.406275557605616	resLFC_25_Healthy.csv	Uninfected	25
FBgn0035383	733.792965872329	-0.230640929569828	0.0614435662898269	0.000122195974461981	0.000473047703403669	resLFC_25_Healthy.csv	Uninfected	25
FBgn0035384	0.308623373248548	-0.0385580502253212	0.821071934760465	0.730777679200457	NA	resLFC_25_Healthy.csv	Uninfected	25
FBgn0035385	24.7826516132599	-0.87664973751372	0.335894102565253	0.000444629731161791	0.00151445623711286	resLFC_25_Healthy.csv	Uninfected	25
FBgn0035388	2187.27072479115	-0.128203716878178	0.0825217173449325	0.105873638124748	0.179770250068191	resLFC_25_Healthy.csv	Uninfected	25
FBgn0035390	1001.71390513928	0.220810292708162	0.0722075631867297	0.00159548775463823	0.00476280831033778	resLFC_25_Healthy.csv	Uninfected	25
FBgn0035392	217.97568231455	0.120331720576566	0.106398811001066	0.226769784883471	0.333030877346187	resLFC_25_Healthy.csv	Uninfected	25
FBgn0035393	429.822784181216	0.462564276540388	0.0948287003276468	2.09825040702375e-07	1.42294477409581e-06	resLFC_25_Healthy.csv	Uninfected	25
FBgn0035397	4074.82704014021	-0.206931469190153	0.0540070655300863	9.62046339543788e-05	0.000382176405321191	resLFC_25_Healthy.csv	Uninfected	25
FBgn0035398	27.9195844647393	-4.62703786426648	0.414395545538063	2.36599169847439e-30	2.38441540432317e-28	resLFC_25_Healthy.csv	Uninfected	25
FBgn0035400	1217.96325155925	-0.196205154119531	0.0588800902114598	0.000667206974036437	0.00216503292314014	resLFC_25_Healthy.csv	Uninfected	25
FBgn0035401	470.12263739826	0.0281329083867055	0.075638693462995	0.70066671186432	0.783866899214906	resLFC_25_Healthy.csv	Uninfected	25
FBgn0035402	1821.60380181171	-0.307824984713104	0.0684164961713428	3.54587870338702e-06	1.92394433619344e-05	resLFC_25_Healthy.csv	Uninfected	25
FBgn0035405	890.880496998463	0.245942811099961	0.105854605840519	0.0128417887704954	0.0297680605077753	resLFC_25_Healthy.csv	Uninfected	25
FBgn0035407	213.858691273679	0.38832555350752	0.114516687576741	0.000222435781001235	0.000812491957044023	resLFC_25_Healthy.csv	Uninfected	25
FBgn0035409	239.500578918328	1.5957350891718	0.207234070469003	1.85404141792233e-15	4.12214091019078e-14	resLFC_25_Healthy.csv	Uninfected	25
FBgn0035410	125.235147064553	-1.51269678720374	0.213515997428361	2.16681821540507e-13	3.70528928489643e-12	resLFC_25_Healthy.csv	Uninfected	25
FBgn0035412	133.948726077664	3.75844211718242	0.466839914475575	2.60912923069508e-18	8.22301893349577e-17	resLFC_25_Healthy.csv	Uninfected	25
FBgn0035413	0.307534064090672	0.00667967205114701	0.697376014865047	0.966790157497945	NA	resLFC_25_Healthy.csv	Uninfected	25
FBgn0035414	392.388383222154	0.31177449529391	0.147747231150131	0.0159715371691349	0.0360179841332563	resLFC_25_Healthy.csv	Uninfected	25
FBgn0035415	133.813638868198	0.367476340822513	0.137987940385989	0.00270638139179843	0.00757011916734909	resLFC_25_Healthy.csv	Uninfected	25
FBgn0035420	1011.51410928991	-0.663200934655982	0.0963893209403454	2.41127987217773e-13	4.10050982412519e-12	resLFC_25_Healthy.csv	Uninfected	25
FBgn0035421	927.378790765871	0.245175437981874	0.0693304638361249	0.000269615250636072	0.000964761206801661	resLFC_25_Healthy.csv	Uninfected	25
FBgn0035422	9335.93791415185	0.116636489394774	0.109979763746465	0.254875812437813	0.36510522124233	resLFC_25_Healthy.csv	Uninfected	25
FBgn0035423	2548.8926336792	0.105148129148316	0.0857393134573259	0.20047036767152	0.302427382886054	resLFC_25_Healthy.csv	Uninfected	25
FBgn0035424	2877.62115250846	-0.530791717182135	0.102981881318304	2.87825680048647e-08	2.27284311894548e-07	resLFC_25_Healthy.csv	Uninfected	25
FBgn0035425	1692.78148989736	0.239654304213541	0.0648703600882453	0.000149792171436287	0.000568951111464055	resLFC_25_Healthy.csv	Uninfected	25
FBgn0035426	0.787309051351738	-0.228389917776863	0.714236850396744	0.273128904085517	0.385282225301908	resLFC_25_Healthy.csv	Uninfected	25
FBgn0035427	17.9098035992872	-1.24636654892147	0.459358725844689	0.000267753049902788	0.000958655721769009	resLFC_25_Healthy.csv	Uninfected	25
FBgn0035429	1.00296300816104	-0.250466037364522	0.649022887955767	0.266510841515223	0.377897681516511	resLFC_25_Healthy.csv	Uninfected	25
FBgn0035430	3.46791453441659	-0.493977149590943	0.865617318850728	0.0713608396981757	0.12959845259809	resLFC_25_Healthy.csv	Uninfected	25
FBgn0035431	101.787640958829	0.699299133030412	0.231908902695662	0.00014548446401848	0.000554473491973717	resLFC_25_Healthy.csv	Uninfected	25
FBgn0035432	1498.81990735623	-0.0637725122096647	0.0515380284136082	0.208929256905446	0.312923037355642	resLFC_25_Healthy.csv	Uninfected	25
FBgn0035434	1709.36131802193	4.71120566587242	0.395654500457953	5.30762190637278e-34	7.50082888952338e-32	resLFC_25_Healthy.csv	Uninfected	25
FBgn0035435	163.416280492155	0.239736140634878	0.133170627261188	0.045133587280638	0.0882783098338283	resLFC_25_Healthy.csv	Uninfected	25
FBgn0035436	0.486970045450303	-0.107722274000104	0.66675937784659	0.55923594834095	NA	resLFC_25_Healthy.csv	Uninfected	25
FBgn0035437	1217.91443234858	-0.00236799861610918	0.0711995871567244	0.972682529574652	0.982673106090415	resLFC_25_Healthy.csv	Uninfected	25
FBgn0035438	2403.7796207816	0.509349094466624	0.0806567560994998	3.63335847020319e-11	4.55838187664777e-10	resLFC_25_Healthy.csv	Uninfected	25
FBgn0035439	21.910152546906	-0.114129845433504	0.291252115375464	0.542770899649959	0.651123837564274	resLFC_25_Healthy.csv	Uninfected	25
FBgn0035440	674.509993612972	0.250926712808717	0.0642486035695017	6.15383626923636e-05	0.000255032789307311	resLFC_25_Healthy.csv	Uninfected	25
FBgn0035443	321.343307782321	0.203240984955157	0.0994756532629744	0.0301171149180072	0.0622754671908676	resLFC_25_Healthy.csv	Uninfected	25
FBgn0035444	646.719317794829	0.989988363629536	0.106342336284809	1.04554020699642e-21	5.00191316926888e-20	resLFC_25_Healthy.csv	Uninfected	25
FBgn0035445	19.450933611085	0.748365203115095	0.422274466512391	0.00590487044404518	0.0151534924044115	resLFC_25_Healthy.csv	Uninfected	25
FBgn0035449	656.301362623476	0.104728423465208	0.0802076179964895	0.175189026111375	0.27158606430959	resLFC_25_Healthy.csv	Uninfected	25
FBgn0035452	19.7722280157097	-0.49168978086923	0.299134194358121	0.0172754036815589	0.0383880513762455	resLFC_25_Healthy.csv	Uninfected	25
FBgn0035453	2.54202873205319	-0.205908802417258	0.398906986391716	0.3377702784633	0.455210519972188	resLFC_25_Healthy.csv	Uninfected	25
FBgn0035461	195.991413494088	0.198412785689909	0.0942313421573149	0.0263437682145586	0.0554529720623667	resLFC_25_Healthy.csv	Uninfected	25
FBgn0035462	302.90866066607	0.198010634633105	0.116320456093457	0.0648890147098583	0.119701490751344	resLFC_25_Healthy.csv	Uninfected	25
FBgn0035464	1036.13365778652	0.0726107733535402	0.0892529030510359	0.394165449821485	0.514137938208695	resLFC_25_Healthy.csv	Uninfected	25
FBgn0035468	2.19856774325037	0.114917349280557	0.469315970966528	0.590497011197145	0.693358872377891	resLFC_25_Healthy.csv	Uninfected	25
FBgn0035469	316.870244969033	0.505295266001244	0.0976275675764538	3.15995668121154e-08	2.4714801142173e-07	resLFC_25_Healthy.csv	Uninfected	25
FBgn0035470	209.51637237797	-0.193318912226659	0.0987744764664919	0.037972130278482	0.0760618021788753	resLFC_25_Healthy.csv	Uninfected	25
FBgn0035471	1541.47994684365	-0.0827186474765725	0.0764518277164051	0.262989018344262	0.373938936109946	resLFC_25_Healthy.csv	Uninfected	25
FBgn0035473	1564.10004937434	-0.0663526172991607	0.0595677815206079	0.255541207470819	0.365887870717797	resLFC_25_Healthy.csv	Uninfected	25
FBgn0035475	361.6515992701	0.35347531022303	0.123019963024569	0.00156684639758868	0.00469290534917242	resLFC_25_Healthy.csv	Uninfected	25
FBgn0035476	49.1103685112235	1.33698654194545	0.446080678719715	0.000113635898383383	0.000442697519209029	resLFC_25_Healthy.csv	Uninfected	25
FBgn0035477	17.5396538194121	-0.900262608689009	0.368201039747139	0.000724259180986994	0.00232621907790885	resLFC_25_Healthy.csv	Uninfected	25
FBgn0035480	57.8575231336462	0.410270578662221	0.293325311256598	0.0408858217070023	0.0811184731140218	resLFC_25_Healthy.csv	Uninfected	25
FBgn0035481	95.0262238569002	-0.944311908376007	0.221900457892582	9.26451274052834e-07	5.61395683315899e-06	resLFC_25_Healthy.csv	Uninfected	25
FBgn0035482	303.122620334967	0.181247449135672	0.101216325335999	0.0569506884439267	0.107377505661414	resLFC_25_Healthy.csv	Uninfected	25
FBgn0035483	254.753340272027	0.3665829238675	0.108733995421242	0.000273712681766012	0.00097701600331677	resLFC_25_Healthy.csv	Uninfected	25
FBgn0035484	669.732422368261	1.13790510811461	0.263253315038177	1.02406285321233e-06	6.15689622505896e-06	resLFC_25_Healthy.csv	Uninfected	25
FBgn0035488	1044.86826818515	0.141423686720577	0.0990229068853292	0.130205611138086	0.213564299485428	resLFC_25_Healthy.csv	Uninfected	25
FBgn0035490	137.959559813041	-1.50163274052216	0.241932961462909	7.61132368662506e-11	9.08555579874321e-10	resLFC_25_Healthy.csv	Uninfected	25
FBgn0035491	1.00691144386264	0.0742552722748101	0.59598204414484	0.704900816405631	0.787886867064294	resLFC_25_Healthy.csv	Uninfected	25
FBgn0035495	421.563073285565	-0.631370233330397	0.197858497748232	9.78727824688589e-05	0.00038780079292769	resLFC_25_Healthy.csv	Uninfected	25
FBgn0035496	109.601834559702	1.21601920257724	0.253275421158064	1.40546224676521e-07	9.81827177498763e-07	resLFC_25_Healthy.csv	Uninfected	25
FBgn0035497	520.372345907214	-0.146777490603819	0.0673481192659076	0.0251823910095628	0.0533455371231177	resLFC_25_Healthy.csv	Uninfected	25
FBgn0035498	1548.5400405316	-0.145523912486918	0.0623082226919317	0.0168609363382556	0.0376507831963045	resLFC_25_Healthy.csv	Uninfected	25
FBgn0035499	3282.85831518488	0.245437957675642	0.0982905049927796	0.0080645881952775	0.0198785308462183	resLFC_25_Healthy.csv	Uninfected	25
FBgn0035501	146.188908645584	-0.218089754306132	0.203511720815368	0.1746052773844	0.270909088207956	resLFC_25_Healthy.csv	Uninfected	25
FBgn0035504	16.0325700662044	-0.216810479718828	0.255782528243806	0.230732742842179	0.337681118110296	resLFC_25_Healthy.csv	Uninfected	25
FBgn0035505	71.1637576324445	-1.37162821881797	0.223095151751372	1.20885039453561e-10	1.39426037531101e-09	resLFC_25_Healthy.csv	Uninfected	25
FBgn0035508	0.61402149254632	-0.183544467333334	0.731282755970133	0.335015459486456	NA	resLFC_25_Healthy.csv	Uninfected	25
FBgn0035510	0.890585804569847	-1.27609260051669	1.62739153467233	0.00579109775880449	0.0149113187318327	resLFC_25_Healthy.csv	Uninfected	25
FBgn0035512	1.37729061767848	-0.429536782939253	0.646471802674516	0.110783180522739	0.186893414452123	resLFC_25_Healthy.csv	Uninfected	25
FBgn0035513	1.95896556704567	-0.14372773084847	0.465973423843398	0.506465108805735	0.619648342037969	resLFC_25_Healthy.csv	Uninfected	25
FBgn0035515	508.143233020944	-0.000751537110791912	0.0731546497467289	0.991546587612611	0.995270250199776	resLFC_25_Healthy.csv	Uninfected	25
FBgn0035517	282.89194459968	-0.0249727537563172	0.110503494524808	0.8083144142576	0.863742892690526	resLFC_25_Healthy.csv	Uninfected	25
FBgn0035518	466.439395503982	0.154585246065806	0.0954759298408661	0.0874602439553323	0.153508022759573	resLFC_25_Healthy.csv	Uninfected	25
FBgn0035519	671.106692401657	-0.0963862197970513	0.0633658999725324	0.119452515322556	0.198844933101926	resLFC_25_Healthy.csv	Uninfected	25
FBgn0035520	331.363661561795	0.166933428585636	0.0891828959502416	0.0497030757371691	0.0956786153418653	resLFC_25_Healthy.csv	Uninfected	25
FBgn0035521	27.0511376812806	-0.427263603799564	0.234915117493348	0.0159691558622051	0.0360179841332563	resLFC_25_Healthy.csv	Uninfected	25
FBgn0035522	2.69012608670076	-1.48084853733274	1.16052042596056	0.00282892094611128	0.00788698027946443	resLFC_25_Healthy.csv	Uninfected	25
FBgn0035523	656.7360444854	-0.00263687672477178	0.0722279767048684	0.969989408119923	0.98100022808542	resLFC_25_Healthy.csv	Uninfected	25
FBgn0035524	993.024950816931	-0.0273797879852801	0.0579196337899351	0.629852885967216	0.725744623833586	resLFC_25_Healthy.csv	Uninfected	25
FBgn0035526	880.955074866173	-0.0811900376375793	0.0611476815053991	0.174819942561213	0.271164051279648	resLFC_25_Healthy.csv	Uninfected	25
FBgn0035528	793.934350468304	0.311219003398335	0.0705376001837448	5.23052892170258e-06	2.74123414715828e-05	resLFC_25_Healthy.csv	Uninfected	25
FBgn0035529	757.362971001551	0.163770679715581	0.0746400970538887	0.0233271294223869	0.0498708148579807	resLFC_25_Healthy.csv	Uninfected	25
FBgn0035532	713.540958303706	0.296052554591828	0.10457078309406	0.00243262056683952	0.00692179353605459	resLFC_25_Healthy.csv	Uninfected	25
FBgn0035533	1391.52790272045	-0.143388314626544	0.0612378071320491	0.0166701399023265	0.037312829073203	resLFC_25_Healthy.csv	Uninfected	25
FBgn0035534	246.345102297534	0.157638247753581	0.090648085923693	0.0678710478013029	0.124381358282459	resLFC_25_Healthy.csv	Uninfected	25
FBgn0035537	154.38437847056	0.335548609107765	0.152023319715477	0.0110797956435714	0.0262680461700174	resLFC_25_Healthy.csv	Uninfected	25
FBgn0035538	161.470646747609	-1.27141056475158	0.15265045388807	1.68267349736002e-17	4.72339512558024e-16	resLFC_25_Healthy.csv	Uninfected	25
FBgn0035539	201.868733826075	0.184748409098893	0.190858463405825	0.231795803191629	0.338937951272479	resLFC_25_Healthy.csv	Uninfected	25
FBgn0035540	535.71036709801	0.350093104247306	0.0752843667790629	1.38777715071905e-06	8.16788897467245e-06	resLFC_25_Healthy.csv	Uninfected	25
FBgn0035541	1041.06330717165	0.210107804518291	0.0763130823628572	0.00434262663820043	0.0115268986434962	resLFC_25_Healthy.csv	Uninfected	25
FBgn0035542	2056.1879594203	-1.61313896003393	0.1753065915261	4.83798075892069e-21	2.16301721567018e-19	resLFC_25_Healthy.csv	Uninfected	25
FBgn0035543	1.36788814252136	-0.13138507059022	0.575597242430527	0.529316441793066	0.640041861904578	resLFC_25_Healthy.csv	Uninfected	25
FBgn0035544	54.7632021467625	-2.42646071727596	0.40577140839846	1.69375084917393e-11	2.23201143521902e-10	resLFC_25_Healthy.csv	Uninfected	25
FBgn0035551	0.434044347838969	-0.229675342007039	0.758294219654113	0.252208652312466	NA	resLFC_25_Healthy.csv	Uninfected	25
FBgn0035552	1.901601187579	-0.845018934604864	0.8369791215736	0.0188965183598492	0.041520348126755	resLFC_25_Healthy.csv	Uninfected	25
FBgn0035553	4.29206110829461	-3.95982513635331	0.995927553334371	2.03201083854428e-07	1.38183480419812e-06	resLFC_25_Healthy.csv	Uninfected	25
FBgn0035557	58.3081557865419	-1.58650726629351	0.236519556034382	2.556369664258e-12	3.77771214207358e-11	resLFC_25_Healthy.csv	Uninfected	25
FBgn0035558	1323.08608559471	-0.0418799774295755	0.0926557633310673	0.634754852399404	0.729752764618201	resLFC_25_Healthy.csv	Uninfected	25
FBgn0035563	0.50158284277617	-0.209082495869264	0.701855883774932	0.307019390888848	NA	resLFC_25_Healthy.csv	Uninfected	25
FBgn0035569	0.584789846597566	-0.0959451216588767	0.855510983294098	0.409451196569436	NA	resLFC_25_Healthy.csv	Uninfected	25
FBgn0035571	23.4034257138821	0.0533117943922785	0.240353199447844	0.75786763466947	0.826942009962827	resLFC_25_Healthy.csv	Uninfected	25
FBgn0035572	0.497959554107583	-0.0864723789720413	0.847692686231569	0.45415103818394	NA	resLFC_25_Healthy.csv	Uninfected	25
FBgn0035574	163.883163086878	-2.29752613843592	0.305838383221389	6.84726469627838e-16	1.61278006591461e-14	resLFC_25_Healthy.csv	Uninfected	25
FBgn0035575	7.13751000494722	0.24841123371404	0.424420089246621	0.26548013093239	0.376791978548882	resLFC_25_Healthy.csv	Uninfected	25
FBgn0035577	9.46289320555421	0.138575627760181	0.323979064569615	0.479213210708312	0.593764630218552	resLFC_25_Healthy.csv	Uninfected	25
FBgn0035578	73.5343884161818	0.405829804031312	0.21981800025234	0.0169104260208172	0.0377407311537389	resLFC_25_Healthy.csv	Uninfected	25
FBgn0035581	3.20929434769977	-0.655694366181054	0.641755083800809	0.0352342788948766	0.0713330247015491	resLFC_25_Healthy.csv	Uninfected	25
FBgn0035582	3.48395336788974	0.0497805477608404	0.423214506308926	0.809841209860192	0.864773117529187	resLFC_25_Healthy.csv	Uninfected	25
FBgn0035583	759.478244114416	2.02872850936106	0.197410504485325	3.04275346103633e-26	2.11359626008145e-24	resLFC_25_Healthy.csv	Uninfected	25
FBgn0035586	606.164498863873	-0.0934668508833265	0.0587297052702091	0.104436783887288	0.177772429446796	resLFC_25_Healthy.csv	Uninfected	25
FBgn0035587	69.3111349242941	-0.0630749116548575	0.190001365572297	0.681700547176914	0.768522668947383	resLFC_25_Healthy.csv	Uninfected	25
FBgn0035588	504.439808656828	-0.0789279326176646	0.0904563083369316	0.360140136110102	0.479991650241052	resLFC_25_Healthy.csv	Uninfected	25
FBgn0035589	492.634472731551	0.782157907872685	0.0919575381233893	5.15102192784264e-19	1.76411739840739e-17	resLFC_25_Healthy.csv	Uninfected	25
FBgn0035590	155.496260733293	-0.0298957850809721	0.119360229994566	0.785527833177444	0.846217668797925	resLFC_25_Healthy.csv	Uninfected	25
FBgn0035591	277.383784015875	-0.170018127286526	0.077613080809307	0.0231684058285818	0.0495573329266551	resLFC_25_Healthy.csv	Uninfected	25
FBgn0035592	5.33242824260502	0.121226428289845	0.340285809706311	0.541026512134211	0.649855506710641	resLFC_25_Healthy.csv	Uninfected	25
FBgn0035593	657.718965675717	-0.0691189769640398	0.0687380508625858	0.301398664063362	0.416323623711834	resLFC_25_Healthy.csv	Uninfected	25
FBgn0035598	0.994434903670094	-0.223217762634412	0.753892465527118	0.262447067917312	0.373341050566163	resLFC_25_Healthy.csv	Uninfected	25
FBgn0035600	3616.82008326286	-0.859248327864626	0.0787832568394668	3.92354297090841e-29	3.44571148766564e-27	resLFC_25_Healthy.csv	Uninfected	25
FBgn0035601	4640.84572264254	0.165624612137395	0.0566198712561897	0.00286783369680191	0.00798099033548653	resLFC_25_Healthy.csv	Uninfected	25
FBgn0035603	760.702491233004	0.240422266094783	0.0942339745490624	0.00706299626471638	0.017689863327498	resLFC_25_Healthy.csv	Uninfected	25
FBgn0035604	1.34826092154307	-0.0274796500998484	0.464493780460484	0.89487972440817	0.928406565825538	resLFC_25_Healthy.csv	Uninfected	25
FBgn0035607	46.7089097300703	-1.1193434726578	0.335860504330555	4.21838407271869e-05	0.000181982569031847	resLFC_25_Healthy.csv	Uninfected	25
FBgn0035608	5.36863631542558	-0.722606873729515	0.700898228604173	0.0280062403314547	0.0584513197887006	resLFC_25_Healthy.csv	Uninfected	25
FBgn0035610	26.36759371842	-0.0147748457897406	0.23637549629087	0.931351450531263	0.954843729028131	resLFC_25_Healthy.csv	Uninfected	25
FBgn0035611	32.0761727687473	0.16231453232896	0.252508508304286	0.36308004727729	0.48282604821647	resLFC_25_Healthy.csv	Uninfected	25
FBgn0035612	41.1143924523587	-1.09050932038569	0.329645704062618	4.52187866718001e-05	0.000193918724147116	resLFC_25_Healthy.csv	Uninfected	25
FBgn0035617	1163.961487294	-0.552717899572253	0.117392056642056	2.3963849245499e-07	1.61091047825812e-06	resLFC_25_Healthy.csv	Uninfected	25
FBgn0035619	787.759074343679	-0.828740030695618	0.397726528239965	0.00223343616571012	0.00640394068502938	resLFC_25_Healthy.csv	Uninfected	25
FBgn0035620	630.956203890883	-0.79225356418448	0.454535948504559	0.00583920901257947	0.0150226145238888	resLFC_25_Healthy.csv	Uninfected	25
FBgn0035621	1.32089723699814	-0.100026169726109	0.729969391811264	0.543242056279123	0.651481362194061	resLFC_25_Healthy.csv	Uninfected	25
FBgn0035622	1052.77323574045	-0.0753654226657058	0.0766128788212833	0.30877029868952	0.424339199785239	resLFC_25_Healthy.csv	Uninfected	25
FBgn0035623	96.4706370557684	1.28688458794367	0.362730636645653	2.14122037785707e-05	9.91201225367192e-05	resLFC_25_Healthy.csv	Uninfected	25
FBgn0035624	257.418833473556	0.294207171571995	0.11424271908011	0.00522447154475766	0.0136062015765294	resLFC_25_Healthy.csv	Uninfected	25
FBgn0035625	320.747301422585	-0.00478138238228509	0.148764096216284	0.970815477481674	0.9815934453649	resLFC_25_Healthy.csv	Uninfected	25
FBgn0035626	10.5876380794557	-0.46720116984638	0.454275104649243	0.0641926634573075	0.118612683680132	resLFC_25_Healthy.csv	Uninfected	25
FBgn0035627	499.132800191482	0.271651343465763	0.129063885315612	0.0198058174872071	0.0432449877473293	resLFC_25_Healthy.csv	Uninfected	25
FBgn0035630	7556.03808196898	-0.150816760707771	0.040143681593679	0.000148883669685753	0.000565675129414814	resLFC_25_Healthy.csv	Uninfected	25
FBgn0035631	1324.7465459184	0.0766745466262722	0.0574891409695172	0.173987886080147	0.27020096745679	resLFC_25_Healthy.csv	Uninfected	25
FBgn0035632	123.535408411153	0.375089882664551	0.132158640033933	0.00153106993235578	0.00459807152376999	resLFC_25_Healthy.csv	Uninfected	25
FBgn0035636	1.12889814158584	0.225075283664016	0.579151372488952	0.321502302630249	0.437651772679241	resLFC_25_Healthy.csv	Uninfected	25
FBgn0035638	3.5728024427614	0.0187062708452701	0.349100243465688	0.924226891518671	0.950114517660708	resLFC_25_Healthy.csv	Uninfected	25
FBgn0035639	879.92774094282	0.264988679399606	0.0627438066596392	1.50040495070466e-05	7.18503700286341e-05	resLFC_25_Healthy.csv	Uninfected	25
FBgn0035640	612.244242782819	0.322951031931321	0.136203891963926	0.0078458771270683	0.0194094686674657	resLFC_25_Healthy.csv	Uninfected	25
FBgn0035641	190.697697615994	-1.76596914787843	0.16623945670158	2.055536515891e-27	1.56005070758517e-25	resLFC_25_Healthy.csv	Uninfected	25
FBgn0035642	501.184162094843	0.102661427508847	0.101840528749375	0.284109573206327	0.39762404127169	resLFC_25_Healthy.csv	Uninfected	25
FBgn0035643	0.935650885070084	-0.412533959808792	0.738848579956187	0.113583158957093	0.190821450192448	resLFC_25_Healthy.csv	Uninfected	25
FBgn0035644	415.350434765492	0.384886488557781	0.132561584059338	0.001175471987222	0.00361853482295805	resLFC_25_Healthy.csv	Uninfected	25
FBgn0035647	0.373564854104558	-0.130703601988301	0.769408657113544	0.421159491363782	NA	resLFC_25_Healthy.csv	Uninfected	25
FBgn0035648	1.39107042130005	0.0998574928741945	0.550925381407967	0.630396052987115	0.726036837679921	resLFC_25_Healthy.csv	Uninfected	25
FBgn0035649	24.1477782267588	-0.421416660280205	0.259349725220002	0.0248643521501002	0.0527809408987365	resLFC_25_Healthy.csv	Uninfected	25
FBgn0035656	127.332800079758	-0.912109229235947	0.274895972348702	3.95484927552124e-05	0.00017121433747371	resLFC_25_Healthy.csv	Uninfected	25
FBgn0035661	794.506615445606	0.911304888408185	0.304373773378172	0.000124399371614609	0.000480669476430427	resLFC_25_Healthy.csv	Uninfected	25
FBgn0035663	5.98822854903065	-0.374689185350201	0.512900530367751	0.136329938938671	0.221771445798241	resLFC_25_Healthy.csv	Uninfected	25
FBgn0035665	9920.24503868668	-0.406072475149312	0.302371542723706	0.0462066465762087	0.0900905042268452	resLFC_25_Healthy.csv	Uninfected	25
FBgn0035666	824.025017813326	-0.170317114161768	0.347574310567155	0.400371441932149	0.519971150159055	resLFC_25_Healthy.csv	Uninfected	25
FBgn0035667	1598.86762400728	-0.569435575839452	0.382769462288578	0.0185264488484144	0.040833012218199	resLFC_25_Healthy.csv	Uninfected	25
FBgn0035669	1.1674936477253	0.374305054582526	0.73337785040522	0.134956125594728	0.21997687447795	resLFC_25_Healthy.csv	Uninfected	25
FBgn0035670	3489.40657946129	0.0895258974829656	0.238765138205953	0.604463305046605	0.704910967992792	resLFC_25_Healthy.csv	Uninfected	25
FBgn0035673	378.197811521681	0.765045587299733	0.214678565293422	1.59257807506122e-05	7.56597659693885e-05	resLFC_25_Healthy.csv	Uninfected	25
FBgn0035674	228.045373377759	-0.0288945437734501	0.082272882284217	0.714955860943104	0.795509711338956	resLFC_25_Healthy.csv	Uninfected	25
FBgn0035675	203.029418155362	0.228995850308761	0.109301325300212	0.0242886908882817	0.0517376047247789	resLFC_25_Healthy.csv	Uninfected	25
FBgn0035676	18.6808292858137	-0.948546978569666	0.366629599731796	0.000456348644601334	0.00154951852675322	resLFC_25_Healthy.csv	Uninfected	25
FBgn0035677	52.2727828260564	-0.271121184251471	0.210541934421544	0.0987650133322835	0.17004843004067	resLFC_25_Healthy.csv	Uninfected	25
FBgn0035678	149.426520375545	-0.207100078031521	0.234900203446831	0.232414434921171	0.339491666850129	resLFC_25_Healthy.csv	Uninfected	25
FBgn0035679	489.579947622064	0.081967746128724	0.134578032472462	0.498253663910167	0.611929757044801	resLFC_25_Healthy.csv	Uninfected	25
FBgn0035687	1.31127144941431	-0.0151316059217588	0.523535217597406	0.941008776325045	0.961649805602063	resLFC_25_Healthy.csv	Uninfected	25
FBgn0035688	1860.33799548201	-0.34067753706922	0.0535128339235822	8.71358958520681e-11	1.03410795318646e-09	resLFC_25_Healthy.csv	Uninfected	25
FBgn0035689	266.403795704303	0.14699435753127	0.117487066400609	0.174620132090122	0.270909088207956	resLFC_25_Healthy.csv	Uninfected	25
FBgn0035690	536.215001798289	0.167598294902331	0.116953590045749	0.120107698325782	0.199665244850661	resLFC_25_Healthy.csv	Uninfected	25
FBgn0035691	123.53975742873	-0.0920293891316704	0.137802699378213	0.455357279200092	0.571695879481786	resLFC_25_Healthy.csv	Uninfected	25
FBgn0035692	967.214117911992	0.148951903504269	0.077417841419933	0.0462147509890164	0.0900920189329247	resLFC_25_Healthy.csv	Uninfected	25
FBgn0035693	3.98155844442129	-0.175979811202157	0.439883474492996	0.41884872515929	0.537551678061949	resLFC_25_Healthy.csv	Uninfected	25
FBgn0035694	618.465229907284	-0.158288025970684	0.282350657676782	0.396924741140611	0.516531508501674	resLFC_25_Healthy.csv	Uninfected	25
FBgn0035695	170.448267647575	-0.476434199516531	0.19918050159501	0.00292133614262498	0.00810603201840986	resLFC_25_Healthy.csv	Uninfected	25
FBgn0035696	625.503906623502	-0.710509167076108	0.179093595327759	3.25642965975644e-06	1.78501126467702e-05	resLFC_25_Healthy.csv	Uninfected	25
FBgn0035697	194.855344752915	-0.261071488546258	0.622941505796849	0.258895479831943	0.369400014452099	resLFC_25_Healthy.csv	Uninfected	25
FBgn0035699	21.3169902314888	-0.298238223800277	0.265511328939245	0.109953879574786	0.1856217148664	resLFC_25_Healthy.csv	Uninfected	25
FBgn0035702	234.280381493744	0.202452375230758	0.127491338160481	0.0800933609559544	0.142593089046258	resLFC_25_Healthy.csv	Uninfected	25
FBgn0035703	379.569548809399	-0.0389838009816092	0.0826328933144704	0.623590673577162	0.720731177454721	resLFC_25_Healthy.csv	Uninfected	25
FBgn0035704	596.276101039376	-0.195868050955041	0.0775715976389061	0.00884056419101618	0.0215664160175682	resLFC_25_Healthy.csv	Uninfected	25
FBgn0035708	137.844229088854	1.02875896406924	0.310899073312236	4.35542737220018e-05	0.000187565602596151	resLFC_25_Healthy.csv	Uninfected	25
FBgn0035709	1.95794552017281	0.541788320204063	0.808322043462657	0.0627695221333314	0.116578742391134	resLFC_25_Healthy.csv	Uninfected	25
FBgn0035710	1063.2742964657	0.38854671934706	0.185919701496381	0.0107427997699109	0.0255875093318588	resLFC_25_Healthy.csv	Uninfected	25
FBgn0035711	36.1836304592034	-0.829549248020737	0.265300309353208	7.9778108063638e-05	0.000321491916959171	resLFC_25_Healthy.csv	Uninfected	25
FBgn0035713	2292.73754717365	0.100801891412407	0.0648500351472619	0.111170907513426	0.187470348083606	resLFC_25_Healthy.csv	Uninfected	25
FBgn0035714	465.289876530318	0.334308983274745	0.0812941419535244	1.76832576707113e-05	8.32372331781759e-05	resLFC_25_Healthy.csv	Uninfected	25
FBgn0035715	1277.39405311815	0.555335213159198	0.0954505262676599	5.44395346233989e-10	5.60581305020678e-09	resLFC_25_Healthy.csv	Uninfected	25
FBgn0035718	105.95583674719	-0.268108328964406	0.266505392571863	0.149413225078882	0.238917362770822	resLFC_25_Healthy.csv	Uninfected	25
FBgn0035719	56.8848409284757	-0.189163554779861	0.18725380607822	0.215480262878239	0.32043176488727	resLFC_25_Healthy.csv	Uninfected	25
FBgn0035720	5045.22944319375	-0.591967212783444	0.0803696278318824	1.15488120998199e-14	2.31635635835702e-13	resLFC_25_Healthy.csv	Uninfected	25
FBgn0035721	219.859840776544	0.365257885546436	0.131058388630459	0.00190128236275486	0.00554728681776722	resLFC_25_Healthy.csv	Uninfected	25
FBgn0035722	160.742923640848	-0.0273139090072347	0.105977295979782	0.783245836077147	0.844367168309384	resLFC_25_Healthy.csv	Uninfected	25
FBgn0035724	2.73344125706548	-0.201204113593942	0.448879383841555	0.363323403737478	0.482873337904258	resLFC_25_Healthy.csv	Uninfected	25
FBgn0035725	225.245283099578	0.368537189020175	0.161662462980984	0.00761638617615366	0.0188873473246892	resLFC_25_Healthy.csv	Uninfected	25
FBgn0035726	2751.61039204209	-0.118672488734743	0.0473201975585681	0.0110556617205665	0.0262209415228329	resLFC_25_Healthy.csv	Uninfected	25
FBgn0035727	16.277798125442	-0.196630621214911	0.238503040635539	0.25992389269821	0.370351635267644	resLFC_25_Healthy.csv	Uninfected	25
FBgn0035733	29.8915141403693	-0.480286176493111	0.271945585736869	0.0137843086064432	0.0317137115112687	resLFC_25_Healthy.csv	Uninfected	25
FBgn0035734	102.906643895382	0.335869845404357	0.255889922371662	0.0681315944389943	0.124765855470276	resLFC_25_Healthy.csv	Uninfected	25
FBgn0035737	0.461217594798615	-0.0218036693829436	0.694755480011318	0.89293900787604	NA	resLFC_25_Healthy.csv	Uninfected	25
FBgn0035741	1.47310642886724	-0.262610325375743	0.564934738038967	0.264608016188666	0.37580634850868	resLFC_25_Healthy.csv	Uninfected	25
FBgn0035743	81.6711058586269	1.34902245356591	0.443271945458216	9.87394165613114e-05	0.000390354060006857	resLFC_25_Healthy.csv	Uninfected	25
FBgn0035751	1.08912434886992	0.0310065130012433	0.547259754463261	0.877853239355313	0.915687246786593	resLFC_25_Healthy.csv	Uninfected	25
FBgn0035753	11420.1670698362	0.264264197161612	0.0882318190150479	0.00167038640602048	0.00495474085935387	resLFC_25_Healthy.csv	Uninfected	25
FBgn0035754	242.130927566522	0.56846980464407	0.112794089717787	3.9172253582922e-08	3.02907457737123e-07	resLFC_25_Healthy.csv	Uninfected	25
FBgn0035755	27.3286893072185	-0.71861764375779	0.352066691759117	0.00305578535641736	0.00842963449790249	resLFC_25_Healthy.csv	Uninfected	25
FBgn0035756	54.0743517883169	-0.658199118286052	0.220834190407919	0.000187009117036697	0.00069548611432734	resLFC_25_Healthy.csv	Uninfected	25
FBgn0035760	124.338187208686	0.0421010631960876	0.109855867801199	0.681006004470931	0.767880486515967	resLFC_25_Healthy.csv	Uninfected	25
FBgn0035761	443.247021657563	0.214884349593045	0.117963893265572	0.047615134716578	0.092367952246817	resLFC_25_Healthy.csv	Uninfected	25
FBgn0035762	542.697799998003	-0.228757255687943	0.0676492038735981	0.000505867660920516	0.00169657471113414	resLFC_25_Healthy.csv	Uninfected	25
FBgn0035763	2446.08842041126	0.0748108160397704	0.0879124920876529	0.373429736501427	0.493001031921513	resLFC_25_Healthy.csv	Uninfected	25
FBgn0035766	2206.20077983296	-0.0373344501118802	0.0924910928837809	0.671452281613433	0.759895600371608	resLFC_25_Healthy.csv	Uninfected	25
FBgn0035767	277.674846803923	-0.516303974757169	0.180982418328642	0.000580766500546091	0.00191201879080951	resLFC_25_Healthy.csv	Uninfected	25
FBgn0035768	1143.63784257771	-0.402555916979713	0.651116867843985	0.126276434116674	0.208258719981825	resLFC_25_Healthy.csv	Uninfected	25
FBgn0035769	750.430824873649	0.0783976898269134	0.0952074709618464	0.385360302727616	0.504472415037908	resLFC_25_Healthy.csv	Uninfected	25
FBgn0035770	4481.99364177297	0.543225667959968	0.169791984558762	0.000152371867520507	0.00057735215614988	resLFC_25_Healthy.csv	Uninfected	25
FBgn0035771	1132.95624636461	0.0527589789999794	0.052512856406197	0.307354420271986	0.422888771314855	resLFC_25_Healthy.csv	Uninfected	25
FBgn0035772	1691.75796254995	-0.156370436276982	0.0613224662029327	0.00912126224815162	0.0221457186692386	resLFC_25_Healthy.csv	Uninfected	25
FBgn0035776	1.27068342361775	-0.427858173763489	0.848987281305398	0.093395223454178	0.162096876393156	resLFC_25_Healthy.csv	Uninfected	25
FBgn0035777	2.46431161914111	-0.476996211384559	0.587308574415491	0.0836824765620653	0.147784551756764	resLFC_25_Healthy.csv	Uninfected	25
FBgn0035779	219.516753010634	-1.42809386661706	0.38226562662026	1.08360774496263e-05	5.3505852306488e-05	resLFC_25_Healthy.csv	Uninfected	25
FBgn0035780	65.3757122225998	0.774768442843282	0.277222651533524	0.000269162311960772	0.000963420851690741	resLFC_25_Healthy.csv	Uninfected	25
FBgn0035781	805.768645907626	-1.67666522647029	0.350682332340352	1.24352051590277e-07	8.73163035009972e-07	resLFC_25_Healthy.csv	Uninfected	25
FBgn0035785	4.83406500149689	-0.0968634233186127	0.388728910794358	0.636939593959795	0.7315905119712	resLFC_25_Healthy.csv	Uninfected	25
FBgn0035790	3.14278231792535	0.205699703064114	0.492544895334326	0.36111838070797	0.481086844815742	resLFC_25_Healthy.csv	Uninfected	25
FBgn0035791	249.31963651481	-0.177253147701943	0.214864283356715	0.283449728071794	0.396946764027407	resLFC_25_Healthy.csv	Uninfected	25
FBgn0035793	1423.89706914126	0.058381061660803	0.0641008237314969	0.350999359472971	0.469897335008731	resLFC_25_Healthy.csv	Uninfected	25
FBgn0035797	9.80327855639683	-0.315916486013239	0.312357398951112	0.118683169621235	0.197891551004365	resLFC_25_Healthy.csv	Uninfected	25
FBgn0035798	70.9911726850089	-0.096258983300942	0.24442864795398	0.581588822455606	0.685427199546558	resLFC_25_Healthy.csv	Uninfected	25
FBgn0035799	0.689851506996758	-0.209768280704614	0.639329425756063	0.331676855468131	0.448621225300404	resLFC_25_Healthy.csv	Uninfected	25
FBgn0035800	0.50858385047584	-0.0768260488262999	0.793605169033932	0.571089315348548	NA	resLFC_25_Healthy.csv	Uninfected	25
FBgn0035802	762.124272971194	-0.96386102450736	0.123443948937867	3.64639849851952e-16	8.9130158129816e-15	resLFC_25_Healthy.csv	Uninfected	25
FBgn0035805	271.81018632247	-0.00324054040199267	0.0803175260026977	0.966597162712057	0.978777146725806	resLFC_25_Healthy.csv	Uninfected	25
FBgn0035806	164.783933165542	2.10012287467121	0.184172853814896	1.03790931700344e-31	1.13938348683547e-29	resLFC_25_Healthy.csv	Uninfected	25
FBgn0035807	1607.97422421217	0.0648323242210483	0.0772443611143985	0.384934753436987	0.50407634396717	resLFC_25_Healthy.csv	Uninfected	25
FBgn0035811	129.966682606403	-0.168471491488645	0.183640443820184	0.264043435684665	0.375134509099025	resLFC_25_Healthy.csv	Uninfected	25
FBgn0035812	1039.93077958464	-0.156177129822317	0.107992316352998	0.121223008296743	0.201111440697404	resLFC_25_Healthy.csv	Uninfected	25
FBgn0035813	3.1752928134837	-1.3806262255502	0.745459491573161	0.00153945841112239	0.00462213459456649	resLFC_25_Healthy.csv	Uninfected	25
FBgn0035815	96.6029218123842	0.0344028490614366	0.194250251844564	0.825143527256154	0.87578899064351	resLFC_25_Healthy.csv	Uninfected	25
FBgn0035816	37.8530664635997	-0.74305363007462	0.296083592862447	0.000721149553921337	0.00231926072860655	resLFC_25_Healthy.csv	Uninfected	25
FBgn0035817	340.866728953337	-2.40641456032139	0.228572986398175	4.87992643167984e-28	3.89601918685088e-26	resLFC_25_Healthy.csv	Uninfected	25
FBgn0035823	2.06616375689345	-0.859552022080279	0.926498368219389	0.0184823600734049	0.0407606488076257	resLFC_25_Healthy.csv	Uninfected	25
FBgn0035824	168.217966111581	0.303011250329655	0.106305217161317	0.00221539268069813	0.00636110532675934	resLFC_25_Healthy.csv	Uninfected	25
FBgn0035825	552.088549304976	0.28378692546099	0.0650968430723534	7.5404172581859e-06	3.84250550779244e-05	resLFC_25_Healthy.csv	Uninfected	25
FBgn0035827	922.436761035482	0.162944190215377	0.0736117984230915	0.0222532485980047	0.0478376562721704	resLFC_25_Healthy.csv	Uninfected	25
FBgn0035829	603.532188258501	0.483928645394548	0.121755005770551	1.15890971969334e-05	5.66777844217564e-05	resLFC_25_Healthy.csv	Uninfected	25
FBgn0035830	965.942806221233	0.18893715285904	0.0731163528790796	0.00762187299766384	0.0188895239883646	resLFC_25_Healthy.csv	Uninfected	25
FBgn0035831	333.865776200246	0.434001393270274	0.109578644096631	1.78110163773416e-05	8.37744630296155e-05	resLFC_25_Healthy.csv	Uninfected	25
FBgn0035833	446.836188135489	-0.320088203290772	0.097134338336996	0.000466586200436038	0.0015781780837307	resLFC_25_Healthy.csv	Uninfected	25
FBgn0035838	278.784273557058	-0.038647964710524	0.103109534289172	0.69012842046799	0.774826858702761	resLFC_25_Healthy.csv	Uninfected	25
FBgn0035839	126.463465326397	0.328731095084112	0.120050051036396	0.0027206200317424	0.00760573517286785	resLFC_25_Healthy.csv	Uninfected	25
FBgn0035842	1064.3510627918	-0.0389484341686539	0.142648132004632	0.758422195784829	0.827180067167078	resLFC_25_Healthy.csv	Uninfected	25
FBgn0035844	33.8429339993366	-2.17371560878184	0.251725075585967	1.11506908369802e-19	4.24451219320963e-18	resLFC_25_Healthy.csv	Uninfected	25
FBgn0035845	0.442807338258988	-0.100235468895996	0.780661907684926	0.498885824811722	NA	resLFC_25_Healthy.csv	Uninfected	25
FBgn0035847	1.13687645730159	0.0422432261087619	0.558962193374162	0.833054018477232	0.881901081210398	resLFC_25_Healthy.csv	Uninfected	25
FBgn0035848	521.151243144858	0.188833377986926	0.0826306970698531	0.017273065982025	0.0383880513762455	resLFC_25_Healthy.csv	Uninfected	25
FBgn0035849	163.024104166019	0.016176481412787	0.101779117674132	0.865976509123857	0.906374493885913	resLFC_25_Healthy.csv	Uninfected	25
FBgn0035850	1094.66007331518	0.128110335721838	0.056473701591938	0.0208123847459841	0.0451620667934829	resLFC_25_Healthy.csv	Uninfected	25
FBgn0035851	516.740567576184	-0.361552866326856	0.0862900094597332	1.08201723066301e-05	5.34487820450048e-05	resLFC_25_Healthy.csv	Uninfected	25
FBgn0035852	1.80289163975814	0.103286601459527	0.544988346520935	0.620727702811813	0.718535250381073	resLFC_25_Healthy.csv	Uninfected	25
FBgn0035853	986.851837688456	0.059029678047662	0.0835150739691574	0.461749594947222	0.577011004154496	resLFC_25_Healthy.csv	Uninfected	25
FBgn0035854	173.24573031351	-0.1434382659343	0.103730294494565	0.140608771080429	0.227471689530773	resLFC_25_Healthy.csv	Uninfected	25
FBgn0035855	4.25939155304775	-0.231950718996759	0.421452877562382	0.293791884429098	0.407970546538938	resLFC_25_Healthy.csv	Uninfected	25
FBgn0035856	0.982269789174669	-0.0817526321660452	0.549004639908047	0.690872215559941	0.775520304054549	resLFC_25_Healthy.csv	Uninfected	25
FBgn0035857	0.524900658007346	0	0.693364937897382	1	NA	resLFC_25_Healthy.csv	Uninfected	25
FBgn0035858	0.743266268052662	0.241603256267044	0.681869643977788	0.267813885964652	0.37917684568579	resLFC_25_Healthy.csv	Uninfected	25
FBgn0035861	0.294984007415667	-0.0727130100171175	0.709632430631164	0.657954251313161	NA	resLFC_25_Healthy.csv	Uninfected	25
FBgn0035865	15.633539076943	-0.228225607773829	0.290149866376519	0.234030458214233	0.341248159836812	resLFC_25_Healthy.csv	Uninfected	25
FBgn0035866	948.349970465736	0.183643334391851	0.0812151502340965	0.0186573950121388	0.041095068375895	resLFC_25_Healthy.csv	Uninfected	25
FBgn0035867	387.121436339792	0.0973016727148182	0.0855151714262635	0.235058036996215	0.342462206999463	resLFC_25_Healthy.csv	Uninfected	25
FBgn0035868	136.053764128935	0.768193493947824	0.272265707869646	0.000248241416021724	0.00089576097206039	resLFC_25_Healthy.csv	Uninfected	25
FBgn0035870	4.11671819389331	0.554029226229631	0.660217916186014	0.0603934442121963	0.113019390652809	resLFC_25_Healthy.csv	Uninfected	25
FBgn0035871	1531.57025083685	0.321394013073115	0.0621730688272988	1.15422046938893e-07	8.1605179247481e-07	resLFC_25_Healthy.csv	Uninfected	25
FBgn0035872	3291.40074222435	-0.0721010916430494	0.0859511623064243	0.381226393391957	0.500713439456694	resLFC_25_Healthy.csv	Uninfected	25
FBgn0035873	3.67223554399386	-0.0369144876257096	0.370567682180547	0.853828367349779	0.896509978546191	resLFC_25_Healthy.csv	Uninfected	25
FBgn0035875	0.73273182462292	-0.192596201416508	0.617356235814128	0.370929138221126	0.490520667688321	resLFC_25_Healthy.csv	Uninfected	25
FBgn0035876	294.49267848459	0.215648111107582	0.0906645593278941	0.0124186466089317	0.0289289996318332	resLFC_25_Healthy.csv	Uninfected	25
FBgn0035877	548.555561898635	-0.133228702535045	0.0666007320434064	0.0400440238048336	0.0796765871183308	resLFC_25_Healthy.csv	Uninfected	25
FBgn0035878	2064.00598776233	0.094777822421198	0.0545900627834332	0.0773088312255351	0.138457695545223	resLFC_25_Healthy.csv	Uninfected	25
FBgn0035879	848.159491239684	-0.215172836652008	0.0634354369256385	0.000508782744470287	0.00170449151042566	resLFC_25_Healthy.csv	Uninfected	25
FBgn0035880	265.211930275981	-0.537779979774246	0.160210722913326	8.93842670484475e-05	0.000357275540754441	resLFC_25_Healthy.csv	Uninfected	25
FBgn0035886	301.294371797143	0.405519604217664	0.393480191028475	0.079705955775232	0.142067951037471	resLFC_25_Healthy.csv	Uninfected	25
FBgn0035887	16.3011894436058	-0.27287893884519	0.370640391309692	0.20402122107851	0.307030711525126	resLFC_25_Healthy.csv	Uninfected	25
FBgn0035888	254.73734892661	-0.105011740965365	0.100178333299827	0.266281315708353	0.377659335175245	resLFC_25_Healthy.csv	Uninfected	25
FBgn0035890	191.963873619621	0.121033134635935	0.117651147259221	0.26443555596072	0.375604801355945	resLFC_25_Healthy.csv	Uninfected	25
FBgn0035896	790.086020545105	-0.0228645259116718	0.0585629441774295	0.690478227676124	0.775148813849338	resLFC_25_Healthy.csv	Uninfected	25
FBgn0035900	195.192314489925	-0.180040513690073	0.0974421390386625	0.0505269643680356	0.0970822045483666	resLFC_25_Healthy.csv	Uninfected	25
FBgn0035901	784.942271453525	-0.234846386172308	0.0769315272469016	0.0015482414815587	0.00464510224884438	resLFC_25_Healthy.csv	Uninfected	25
FBgn0035902	220.144883673792	0.577366009695141	0.13095582105972	8.44012853972446e-07	5.1499444365217e-06	resLFC_25_Healthy.csv	Uninfected	25
FBgn0035903	28.2956257140491	-0.458096155255994	0.268488658882597	0.0174929262086194	0.0388082872130956	resLFC_25_Healthy.csv	Uninfected	25
FBgn0035904	460.446755797683	0.211981073005513	0.155127836157437	0.11499037139188	0.192669203633574	resLFC_25_Healthy.csv	Uninfected	25
FBgn0035906	1116.50819859992	0.251374587840056	0.0601519813415812	1.92053419210563e-05	8.96468029306707e-05	resLFC_25_Healthy.csv	Uninfected	25
FBgn0035907	561.155548782564	0.322942041923202	0.0916147845211124	0.000199681796326077	0.000738647769464995	resLFC_25_Healthy.csv	Uninfected	25
FBgn0035909	1793.438128322	-0.427243960600054	0.0716511433781019	6.42757215963935e-10	6.50963753729537e-09	resLFC_25_Healthy.csv	Uninfected	25
FBgn0035911	774.623283371011	0.0772469764125444	0.0522134206005645	0.132842694388766	0.21704995714417	resLFC_25_Healthy.csv	Uninfected	25
FBgn0035914	51.607072037614	-0.977325391053743	0.254322994526463	5.59416217655436e-06	2.90825471292752e-05	resLFC_25_Healthy.csv	Uninfected	25
FBgn0035915	5.23682402199655	-1.42761638574688	1.50164824837466	0.00416423749348943	0.0111133709534301	resLFC_25_Healthy.csv	Uninfected	25
FBgn0035916	455.018307279239	0.241406970155409	0.0827671666950422	0.00234958072853824	0.00670880052424006	resLFC_25_Healthy.csv	Uninfected	25
FBgn0035917	1698.60677453108	-1.47130116558018	0.166161350177904	1.57576313638244e-19	5.88875615860854e-18	resLFC_25_Healthy.csv	Uninfected	25
FBgn0035918	1312.71160525455	0.454984868913287	0.12598092288559	6.17429659746242e-05	0.000255771484723047	resLFC_25_Healthy.csv	Uninfected	25
FBgn0035921	3.95919925369129	-3.1846837442016	1.03000015395383	4.91133065883937e-06	2.59162276611288e-05	resLFC_25_Healthy.csv	Uninfected	25
FBgn0035922	2.18755179234887	-1.19139309037038	1.09320579146736	0.00649821792204894	0.0164733173920808	resLFC_25_Healthy.csv	Uninfected	25
FBgn0035923	472.88426147188	-0.114886910307584	0.105215457024579	0.24393784074765	0.352558569647626	resLFC_25_Healthy.csv	Uninfected	25
FBgn0035926	782.763721635766	-0.102951618138445	0.192149279133175	0.506248808254085	0.619644509455846	resLFC_25_Healthy.csv	Uninfected	25
FBgn0035928	0.850002496199703	0.144115550663458	0.615921811110221	0.480666415708285	0.594965627819729	resLFC_25_Healthy.csv	Uninfected	25
FBgn0035929	67.3883444079056	1.56036051061517	0.341600144465732	3.92730357409069e-07	2.55518156428062e-06	resLFC_25_Healthy.csv	Uninfected	25
FBgn0035931	0.525970956224521	-0.0998274585253936	0.655704557170353	0.590792561999225	NA	resLFC_25_Healthy.csv	Uninfected	25
FBgn0035932	8.11903029037662	1.52050623312794	0.859523627175532	0.00131642137898469	0.00399836977633814	resLFC_25_Healthy.csv	Uninfected	25
FBgn0035933	746.007167176698	-0.0613452214891625	0.187794995673367	0.687936167004945	0.773112063692706	resLFC_25_Healthy.csv	Uninfected	25
FBgn0035934	31.9563492910465	-0.483265253476451	0.35502212459896	0.032549640591329	0.0666441017602649	resLFC_25_Healthy.csv	Uninfected	25
FBgn0035936	1783.48824797739	-0.380485079842367	0.0803789342382343	7.71162325251287e-07	4.73598441007222e-06	resLFC_25_Healthy.csv	Uninfected	25
FBgn0035941	53.374703631171	2.80706624856537	0.400486111265201	5.92481758064889e-15	1.23258260836003e-13	resLFC_25_Healthy.csv	Uninfected	25
FBgn0035942	270.03254968905	-0.0139580093794842	0.0982568943043932	0.880587507703228	0.918072026389484	resLFC_25_Healthy.csv	Uninfected	25
FBgn0035943	1.34096671054308	-0.344291316772064	0.616119399687611	0.170396286334534	0.265832044218131	resLFC_25_Healthy.csv	Uninfected	25
FBgn0035944	723.566115170738	0.120587063327057	0.0582226961069971	0.0346289908355142	0.0702811888944613	resLFC_25_Healthy.csv	Uninfected	25
FBgn0035945	1540.33359741188	-0.00157316227508675	0.0834357797158961	0.984340213382289	0.99038158130403	resLFC_25_Healthy.csv	Uninfected	25
FBgn0035947	1754.36077853071	-0.177500024752006	0.045968545450707	9.21119372728843e-05	0.000366866300217076	resLFC_25_Healthy.csv	Uninfected	25
FBgn0035948	37.4384830615837	-1.95432133018163	0.276170328806601	6.37251744058849e-14	1.15731317477157e-12	resLFC_25_Healthy.csv	Uninfected	25
FBgn0035949	0.442177118942306	0	0.652209216968681	1	NA	resLFC_25_Healthy.csv	Uninfected	25
FBgn0035951	644.012857131357	-0.0420320163595207	0.0656161878550157	0.51138656664038	0.624007327991611	resLFC_25_Healthy.csv	Uninfected	25
FBgn0035952	2.59140012371718	0.339266558109666	0.550675553757309	0.173693580820743	0.269785277804875	resLFC_25_Healthy.csv	Uninfected	25
FBgn0035953	701.608211096049	-0.0897670077606465	0.0746858470766888	0.214392377211738	0.319161433323444	resLFC_25_Healthy.csv	Uninfected	25
FBgn0035954	7.4590684503959	-0.688658405731763	0.487250696642703	0.0158610390212591	0.0358213583332808	resLFC_25_Healthy.csv	Uninfected	25
FBgn0035955	431.300914526274	0.830886724796934	0.133123278653332	1.45451722634703e-11	1.93542091969012e-10	resLFC_25_Healthy.csv	Uninfected	25
FBgn0035956	3.67019603808408	-1.01550304497743	0.713059957178713	0.00721927640002561	0.0180335236363907	resLFC_25_Healthy.csv	Uninfected	25
FBgn0035957	65.0525766875106	0.0551566388572346	0.150416941129054	0.67545060453825	0.763071923954992	resLFC_25_Healthy.csv	Uninfected	25
FBgn0035959	2810.13490201367	-0.0702137886372756	0.0773080744808545	0.347081870239051	0.465412977924433	resLFC_25_Healthy.csv	Uninfected	25
FBgn0035960	136.516617726586	0.143294495181354	0.132129754120664	0.229275603217092	0.33598463960813	resLFC_25_Healthy.csv	Uninfected	25
FBgn0035964	796.407947964063	0.341938775947502	0.0679282069375069	2.11904636181316e-07	1.43546418834671e-06	resLFC_25_Healthy.csv	Uninfected	25
FBgn0035965	336.254385543678	0.215836737303592	0.0887255659112792	0.010724198278024	0.0255571692989241	resLFC_25_Healthy.csv	Uninfected	25
FBgn0035968	238.335677743487	-0.215748639176621	0.221688269201374	0.20028229601319	0.302254919538746	resLFC_25_Healthy.csv	Uninfected	25
FBgn0035969	1846.82768764212	-0.108089756046336	0.0954663219361393	0.232369059912419	0.339469770867774	resLFC_25_Healthy.csv	Uninfected	25
FBgn0035970	0.306392007669186	-0.0569629030988474	0.73290846218879	0.710140797753354	NA	resLFC_25_Healthy.csv	Uninfected	25
FBgn0035971	0.334209895190259	0.0342282725284244	0.728664559139361	0.820913477187955	NA	resLFC_25_Healthy.csv	Uninfected	25
FBgn0035975	149.089189272754	0.500609332341767	0.202505246107826	0.00202496788064638	0.00586639493226844	resLFC_25_Healthy.csv	Uninfected	25
FBgn0035976	316.315183794498	0.636644251301046	0.159074933457119	3.71245775320665e-06	2.00989291394433e-05	resLFC_25_Healthy.csv	Uninfected	25
FBgn0035977	23.7734367522281	0.459585815027283	0.354336436153193	0.0403874415488375	0.0802332515500011	resLFC_25_Healthy.csv	Uninfected	25
FBgn0035978	3523.88362635833	-0.1180842642911	0.0781231549490182	0.117219478560684	0.195790448159707	resLFC_25_Healthy.csv	Uninfected	25
FBgn0035980	264.646795044197	0.21993912228804	0.102992853493366	0.0227783554433948	0.048790919891383	resLFC_25_Healthy.csv	Uninfected	25
FBgn0035981	1259.15648120363	0.021179898321572	0.0542963056759591	0.691553562745004	0.77621426455631	resLFC_25_Healthy.csv	Uninfected	25
FBgn0035982	309.426960126839	-1.18073428138774	0.192663225800436	1.09630048628897e-10	1.2740089299549e-09	resLFC_25_Healthy.csv	Uninfected	25
FBgn0035983	1128.01888343675	-0.0467428347395267	0.0528369993969487	0.368649782230393	0.488292829661196	resLFC_25_Healthy.csv	Uninfected	25
FBgn0035985	505.969599661359	-0.152967274715918	0.184357231559886	0.31163320915514	0.427339985117382	resLFC_25_Healthy.csv	Uninfected	25
FBgn0035986	750.454483377885	-0.488921949475065	0.0701986793232969	5.27166111243512e-13	8.73518509129242e-12	resLFC_25_Healthy.csv	Uninfected	25
FBgn0035988	4.90534547509441	0.00715710236063017	0.42681850025834	0.972315787669554	0.982435620183157	resLFC_25_Healthy.csv	Uninfected	25
FBgn0035989	627.16264449746	0.0305032169280508	0.0868159413015784	0.713614822925729	0.794520895397251	resLFC_25_Healthy.csv	Uninfected	25
FBgn0035993	675.156305096381	0.145088536973652	0.124130799994463	0.200470239762939	0.302427382886054	resLFC_25_Healthy.csv	Uninfected	25
FBgn0035995	660.535001288853	0.240401582373114	0.0739778039181012	0.000776781204845961	0.0024787243481913	resLFC_25_Healthy.csv	Uninfected	25
FBgn0035996	126.021629649379	0.52067278514282	0.132492891091345	1.06109574487153e-05	5.24996868539053e-05	resLFC_25_Healthy.csv	Uninfected	25
FBgn0035997	2046.98894697822	0.115532033449145	0.102347168269777	0.229993982668722	0.336680082975585	resLFC_25_Healthy.csv	Uninfected	25
FBgn0035998	60.8143494579118	0.0571261493162327	0.154065601513851	0.669995895376044	0.758945967721435	resLFC_25_Healthy.csv	Uninfected	25
FBgn0035999	305.578166421553	0.262204373256149	0.0848383872794896	0.00123016214003574	0.00376708431176573	resLFC_25_Healthy.csv	Uninfected	25
FBgn0036000	202.973464276651	-0.450866869616212	0.118435596095831	2.9547293661576e-05	0.000131767854758461	resLFC_25_Healthy.csv	Uninfected	25
FBgn0036004	3306.72588753718	-0.640913052426533	0.102096954590187	1.63526844414431e-11	2.15957309567715e-10	resLFC_25_Healthy.csv	Uninfected	25
FBgn0036005	419.003859091122	0.157248821178053	0.0836020774485547	0.0499341832024564	0.0960483076461517	resLFC_25_Healthy.csv	Uninfected	25
FBgn0036007	5289.48404795935	-1.00201145055509	0.108051701387415	1.5777487083251e-21	7.51876758482832e-20	resLFC_25_Healthy.csv	Uninfected	25
FBgn0036008	779.085280252335	-0.00630503154701651	0.0844198744452332	0.937968100563348	0.959666954849494	resLFC_25_Healthy.csv	Uninfected	25
FBgn0036009	0.56603146152541	-0.261354255819925	0.801650858837962	0.200238300676929	NA	resLFC_25_Healthy.csv	Uninfected	25
FBgn0036010	0.254159966120374	0.0457335200561327	0.70224781173442	0.777624520510371	NA	resLFC_25_Healthy.csv	Uninfected	25
FBgn0036014	0.641360227878475	-0.0956208840036795	0.663986204063107	0.600432971405311	NA	resLFC_25_Healthy.csv	Uninfected	25
FBgn0036015	448.32128732044	0.622979947499099	0.446199015697541	0.0194767143444998	0.0426475873313669	resLFC_25_Healthy.csv	Uninfected	25
FBgn0036016	2.64270823921365	0.0229915429713908	0.420879413603901	0.911119247924807	0.940650865163784	resLFC_25_Healthy.csv	Uninfected	25
FBgn0036018	847.046162449725	-0.19741585861212	0.0636957726195777	0.00149237317493324	0.0044928325626357	resLFC_25_Healthy.csv	Uninfected	25
FBgn0036020	598.797667916013	0.173742748009161	0.0641904162782144	0.00553551734458376	0.0143101736231407	resLFC_25_Healthy.csv	Uninfected	25
FBgn0036022	395.112263727896	0.940636702197063	0.629286560048519	0.0075909766548173	0.0188357331929321	resLFC_25_Healthy.csv	Uninfected	25
FBgn0036023	174.939796416571	-0.244426727139633	0.362376185906547	0.246243768657349	0.355264859850047	resLFC_25_Healthy.csv	Uninfected	25
FBgn0036024	1524.62541943294	-0.372884867490494	0.404342642201139	0.106824992326594	0.181160452504204	resLFC_25_Healthy.csv	Uninfected	25
FBgn0036028	424.078601339322	0.251428804953048	0.0967081013856383	0.00589199811297899	0.0151425829429508	resLFC_25_Healthy.csv	Uninfected	25
FBgn0036029	16.3556437186007	-0.787934117767896	0.378504717680046	0.002392908739248	0.00682142660539163	resLFC_25_Healthy.csv	Uninfected	25
FBgn0036030	3663.81075207328	-0.0985186876133841	0.129666559245711	0.401737736580127	0.521140058161286	resLFC_25_Healthy.csv	Uninfected	25
FBgn0036031	5.65106053685738	-0.389157457472699	0.408467941165654	0.0958994738761885	0.165857930975909	resLFC_25_Healthy.csv	Uninfected	25
FBgn0036032	912.240875162104	-0.648388593826541	0.0938926923126957	2.19934110197488e-13	3.75568039566405e-12	resLFC_25_Healthy.csv	Uninfected	25
FBgn0036035	914.500020714818	0.179664216304041	0.0731537240192368	0.0112162728569066	0.0265367392514456	resLFC_25_Healthy.csv	Uninfected	25
FBgn0036036	128.086675669792	0.123534736758152	0.107942650937082	0.220351888407121	0.325784808557667	resLFC_25_Healthy.csv	Uninfected	25
FBgn0036038	429.297547942147	-0.0754950856013152	0.0809070537299173	0.332414033015804	0.449519416622229	resLFC_25_Healthy.csv	Uninfected	25
FBgn0036039	724.653122969148	-0.0656092270280184	0.0755779001336346	0.369553587161918	0.48914429477401	resLFC_25_Healthy.csv	Uninfected	25
FBgn0036040	30.1259830563452	-0.0816588427824189	0.227469965850222	0.629029230385428	0.725235782782149	resLFC_25_Healthy.csv	Uninfected	25
FBgn0036043	2398.21778182192	-0.769146072124679	0.0752452919327727	4.28368122995027e-26	2.9098265592397e-24	resLFC_25_Healthy.csv	Uninfected	25
FBgn0036044	33.3769361624302	-6.83555448084086	0.673836461789084	1.57192980409494e-25	1.01187837389253e-23	resLFC_25_Healthy.csv	Uninfected	25
FBgn0036046	73.4242780482234	0.318270386351593	0.257029808076262	0.0838298110993216	0.14800449248328	resLFC_25_Healthy.csv	Uninfected	25
FBgn0036052	416.354039963979	-0.296652916336883	0.102463717872163	0.00198764273153204	0.00577186286825377	resLFC_25_Healthy.csv	Uninfected	25
FBgn0036053	2129.63876651687	0.0108112083248268	0.0720443556715326	0.877121962921415	0.915430426910186	resLFC_25_Healthy.csv	Uninfected	25
FBgn0036058	2502.2694614417	0.18885273456373	0.0446550722814066	1.86728883810675e-05	8.73604119654586e-05	resLFC_25_Healthy.csv	Uninfected	25
FBgn0036059	1542.51157771915	0.202748808839706	0.0671036729952449	0.00190393995278592	0.00555372282787731	resLFC_25_Healthy.csv	Uninfected	25
FBgn0036062	352.458785698422	0.244572825240195	0.109112263509403	0.0159356442638546	0.0359568262477689	resLFC_25_Healthy.csv	Uninfected	25
FBgn0036063	200.855993355859	0.356506756713236	0.107215993097759	0.000342922689737954	0.00119704133076005	resLFC_25_Healthy.csv	Uninfected	25
FBgn0036066	31.4198680101167	0.00831145075254576	0.22544527501377	0.960534854685434	0.974403963560843	resLFC_25_Healthy.csv	Uninfected	25
FBgn0036070	0.741985729135074	-0.068113844125385	0.590370194245355	0.72891851188031	0.806157515837763	resLFC_25_Healthy.csv	Uninfected	25
FBgn0036072	0.320496574725391	-0.0135541322372836	0.752554948365648	0.922970227066781	NA	resLFC_25_Healthy.csv	Uninfected	25
FBgn0036075	0.26884954250233	0.00425601254462533	0.755292619246826	0.975524357411874	NA	resLFC_25_Healthy.csv	Uninfected	25
FBgn0036080	2.30626488327919	-0.355593255190069	0.583346814718156	0.160868519552408	0.253779571896732	resLFC_25_Healthy.csv	Uninfected	25
FBgn0036082	0.737983406791557	0.000609613166875298	0.652491950898345	0.997222369835978	0.99909247831889	resLFC_25_Healthy.csv	Uninfected	25
FBgn0036085	0.902404588437919	-0.21433107079195	0.57363025016135	0.341316038288424	0.458921519762668	resLFC_25_Healthy.csv	Uninfected	25
FBgn0036090	316.463824105804	0.232919556010949	0.0865381098887178	0.00483839864184275	0.0126928323819762	resLFC_25_Healthy.csv	Uninfected	25
FBgn0036091	183.195403776469	0.0188867399965757	0.321917923431329	0.921546917420463	0.948231596759946	resLFC_25_Healthy.csv	Uninfected	25
FBgn0036093	2.15975112348799	-0.49008747325404	0.665813951775396	0.0826714190452008	0.14630749690109	resLFC_25_Healthy.csv	Uninfected	25
FBgn0036094	89.3910962505131	1.59028974316126	0.354503766957305	5.33684818550193e-07	3.37707403194782e-06	resLFC_25_Healthy.csv	Uninfected	25
FBgn0036096	897.839072000207	0.180806241784338	0.0605877564840184	0.00228422356485454	0.00653280500811504	resLFC_25_Healthy.csv	Uninfected	25
FBgn0036099	1541.96565365611	0.232111341421449	0.0857782232164518	0.00464890420193078	0.0122630931479809	resLFC_25_Healthy.csv	Uninfected	25
FBgn0036101	135.983221480697	0.742341054394221	0.21951936396988	3.38344271679209e-05	0.000149101893200569	resLFC_25_Healthy.csv	Uninfected	25
FBgn0036102	0.770607772956188	0.0080524326564581	0.585997369555207	0.966792904616804	0.978814127327372	resLFC_25_Healthy.csv	Uninfected	25
FBgn0036104	832.4499761545	-0.0978299984158112	0.0844886935823768	0.227373390224654	0.333837572583249	resLFC_25_Healthy.csv	Uninfected	25
FBgn0036105	230.417119691845	0.507152898254787	0.147074297633778	7.84809254778008e-05	0.000317170644227865	resLFC_25_Healthy.csv	Uninfected	25
FBgn0036106	4066.73756945672	1.42737420142703	0.166455131951967	1.96300134358026e-18	6.26885753748552e-17	resLFC_25_Healthy.csv	Uninfected	25
FBgn0036107	332.934637174832	0.27012010293729	0.0927754152555194	0.00213008423748062	0.00613334559714854	resLFC_25_Healthy.csv	Uninfected	25
FBgn0036109	0.280450265915939	0.00539589675913538	0.726030801748055	0.971329577737495	NA	resLFC_25_Healthy.csv	Uninfected	25
FBgn0036111	4994.957646065	-0.173872277401739	0.054212559142534	0.00109836094157634	0.00340417135787273	resLFC_25_Healthy.csv	Uninfected	25
FBgn0036112	4.51593492264966	0.452336804266641	0.817054098173397	0.088456315116742	0.155079194975095	resLFC_25_Healthy.csv	Uninfected	25
FBgn0036116	289.864478091936	-1.02307571779274	0.308304617617343	4.19998861871328e-05	0.00018125258008803	resLFC_25_Healthy.csv	Uninfected	25
FBgn0036117	383.173834685785	0.201099993748252	0.0861402903421661	0.0146321406916143	0.033439065019219	resLFC_25_Healthy.csv	Uninfected	25
FBgn0036118	114.810281569681	0.316568666091825	0.12486768484807	0.0052138854741447	0.0135872661942792	resLFC_25_Healthy.csv	Uninfected	25
FBgn0036121	139.845733109981	-0.0111734904339172	0.12245819044208	0.920688420193357	0.947427529818992	resLFC_25_Healthy.csv	Uninfected	25
FBgn0036124	2029.88085493815	-0.261429162910133	0.0560065820656154	1.93342340392046e-06	1.1061629014054e-05	resLFC_25_Healthy.csv	Uninfected	25
FBgn0036126	206.707072810261	0.524173493899864	0.127590366932285	4.82863886552202e-06	2.55236951210633e-05	resLFC_25_Healthy.csv	Uninfected	25
FBgn0036128	1.02717552876735	-0.100238573871106	0.517167210342734	0.634786971743933	0.729752764618201	resLFC_25_Healthy.csv	Uninfected	25
FBgn0036133	1176.30338005748	-0.0244008831793787	0.0679243701597517	0.712192717327542	0.793707769700499	resLFC_25_Healthy.csv	Uninfected	25
FBgn0036134	1368.21807593182	-0.314066535389177	0.0875084872249033	0.000164133179436367	0.000617697410826487	resLFC_25_Healthy.csv	Uninfected	25
FBgn0036135	346.175680219979	-0.0491651577171672	0.13892091247323	0.691961566507532	0.77660131996441	resLFC_25_Healthy.csv	Uninfected	25
FBgn0036136	700.65847518566	0.190990127869988	0.0704848077998202	0.00524115068485001	0.0136409711410311	resLFC_25_Healthy.csv	Uninfected	25
FBgn0036139	1.42190176954311	0.0567052459815096	0.458231461140187	0.786158795844817	0.846616658921961	resLFC_25_Healthy.csv	Uninfected	25
FBgn0036141	1202.20878970245	0.0770740910382883	0.0789123946097062	0.311217082456589	0.426864572601937	resLFC_25_Healthy.csv	Uninfected	25
FBgn0036142	304.415589744561	0.229569493888099	0.0806161880713685	0.00304597639850446	0.0084101234717297	resLFC_25_Healthy.csv	Uninfected	25
FBgn0036143	22.6197540803912	-0.587530792277281	0.319692377825016	0.00755065976074737	0.0187470439738265	resLFC_25_Healthy.csv	Uninfected	25
FBgn0036144	1578.90002896242	-0.153719347928325	0.0767899378239346	0.0381740622299075	0.076366758073009	resLFC_25_Healthy.csv	Uninfected	25
FBgn0036145	47.7874116984879	-0.11616089900423	0.191589993655798	0.45260443780568	0.569344338328303	resLFC_25_Healthy.csv	Uninfected	25
FBgn0036146	19.2226678267462	-0.10819568394894	0.24691486227689	0.537854631464976	0.64724700928471	resLFC_25_Healthy.csv	Uninfected	25
FBgn0036147	1056.1580693091	-0.0981604012038235	0.105646304285555	0.321283810907003	0.437451213189546	resLFC_25_Healthy.csv	Uninfected	25
FBgn0036150	5.04882351797274	-0.773405041109309	0.589756895575966	0.0159008026869098	0.0358913840711504	resLFC_25_Healthy.csv	Uninfected	25
FBgn0036152	978.766179724155	-0.615079403721929	0.0776040529162607	1.21737139739659e-16	3.09887812235841e-15	resLFC_25_Healthy.csv	Uninfected	25
FBgn0036153	1.33556529397547	-0.339518566295045	0.649623575357309	0.171628015489862	0.26724499119147	resLFC_25_Healthy.csv	Uninfected	25
FBgn0036154	0.550558350479726	-0.0685593310450171	0.651703526074541	0.70486689766878	NA	resLFC_25_Healthy.csv	Uninfected	25
FBgn0036155	149.898126065055	-0.0985423832021542	0.125916885055807	0.390433999147568	0.510165220057576	resLFC_25_Healthy.csv	Uninfected	25
FBgn0036157	217.119629569177	1.19453165674	0.27512367932859	1.02888746669995e-06	6.18287947364413e-06	resLFC_25_Healthy.csv	Uninfected	25
FBgn0036159	0.428305005185278	-0.0483325372201302	0.755007045528735	0.736299431225717	NA	resLFC_25_Healthy.csv	Uninfected	25
FBgn0036162	0.435908651344678	0.0153387389749465	0.699774334348518	0.923581489414993	NA	resLFC_25_Healthy.csv	Uninfected	25
FBgn0036165	3084.59491215381	-0.185887530630826	0.0831360026136466	0.0197792111346352	0.0432113275153929	resLFC_25_Healthy.csv	Uninfected	25
FBgn0036168	14.8045921692403	-0.878585287736774	0.396550841076378	0.00144466370209429	0.00435666917273713	resLFC_25_Healthy.csv	Uninfected	25
FBgn0036173	425.005578015901	0.054679908675389	0.0963648768210245	0.549272075323081	0.6573194633149	resLFC_25_Healthy.csv	Uninfected	25
FBgn0036179	11.7217059170436	-0.245356742618019	0.305044377858412	0.212335900099928	0.316702641501073	resLFC_25_Healthy.csv	Uninfected	25
FBgn0036180	1168.47084743365	0.0651937263656715	0.0808502982864674	0.402313329511153	0.521666566793885	resLFC_25_Healthy.csv	Uninfected	25
FBgn0036181	4.70152953723986	0.684112954218735	0.734026531985153	0.0347032182604384	0.0703853626710805	resLFC_25_Healthy.csv	Uninfected	25
FBgn0036183	15.6687450201389	-1.14890686186959	0.390115570243499	0.000145480957712996	0.000554473491973717	resLFC_25_Healthy.csv	Uninfected	25
FBgn0036184	323.502926193794	-0.0747746917847722	0.0983662172524823	0.421273473784207	0.539987214363722	resLFC_25_Healthy.csv	Uninfected	25
FBgn0036186	12.1089752607042	-0.287547114897707	0.343054448164344	0.169433551570442	0.264632306473397	resLFC_25_Healthy.csv	Uninfected	25
FBgn0036187	960.703584829225	0.130954906378064	0.0830848630725954	0.100697860012702	0.172530684065798	resLFC_25_Healthy.csv	Uninfected	25
FBgn0036188	377.36716045781	0.318168987618038	0.0778504293052572	2.14470476619566e-05	9.92067159532568e-05	resLFC_25_Healthy.csv	Uninfected	25
FBgn0036191	568.458617515033	-0.500590748959504	0.0800740945915017	5.88771536084802e-11	7.13900003566336e-10	resLFC_25_Healthy.csv	Uninfected	25
FBgn0036192	88.7000303338835	0.0524259763303032	0.131095791180071	0.658389890659409	0.749493523689206	resLFC_25_Healthy.csv	Uninfected	25
FBgn0036193	146.278869145016	-0.0693322134551152	0.106910167295897	0.488210619604867	0.60266561928131	resLFC_25_Healthy.csv	Uninfected	25
FBgn0036194	958.999205412258	0.261873356932418	0.0709752632494531	0.000140507904189569	0.000536837999381836	resLFC_25_Healthy.csv	Uninfected	25
FBgn0036195	1.63769968113744	-0.134876910045198	0.487246611818279	0.532242962198847	0.642506354465864	resLFC_25_Healthy.csv	Uninfected	25
FBgn0036196	408.933793374941	0.0894765814527597	0.157399228010635	0.510885946568866	0.623699373393782	resLFC_25_Healthy.csv	Uninfected	25
FBgn0036198	404.84500668814	0.362625337653668	0.116774965077018	0.000703373169275085	0.00226802337168559	resLFC_25_Healthy.csv	Uninfected	25
FBgn0036199	830.809024942839	0.346899559341054	0.0549763371236617	1.21360852943019e-10	1.39843644511192e-09	resLFC_25_Healthy.csv	Uninfected	25
FBgn0036202	58.1180807820976	-1.08184863868205	0.212972862333775	2.7181632879461e-08	2.16309499192863e-07	resLFC_25_Healthy.csv	Uninfected	25
FBgn0036203	3245.17640903272	-0.12573704508197	0.177391563852153	0.394046115961556	0.514036816524916	resLFC_25_Healthy.csv	Uninfected	25
FBgn0036204	0.352761789661708	0.0996147788209357	0.721381559012161	0.550913524466285	NA	resLFC_25_Healthy.csv	Uninfected	25
FBgn0036205	151.872664374416	-0.328313718255405	0.166858366896362	0.0202147265083139	0.0440342298790523	resLFC_25_Healthy.csv	Uninfected	25
FBgn0036206	4.71731981376428	0.0658959017086512	0.332023060832781	0.734842203208087	0.810448949447742	resLFC_25_Healthy.csv	Uninfected	25
FBgn0036207	317.405478300085	0.0536199576574499	0.0880664902144517	0.52422289368446	0.635598509015511	resLFC_25_Healthy.csv	Uninfected	25
FBgn0036208	78.3971048009574	0.345550505291402	0.292219782735701	0.0801730281883611	0.142693598954241	resLFC_25_Healthy.csv	Uninfected	25
FBgn0036210	121.958458430929	0.0603255304206579	0.117552212101499	0.578047824904534	0.682587207760397	resLFC_25_Healthy.csv	Uninfected	25
FBgn0036211	1466.72165405577	0.137929936984669	0.118502588317532	0.206062963175342	0.309459402985321	resLFC_25_Healthy.csv	Uninfected	25
FBgn0036212	37.1262553756752	0.00656112569583013	0.186145253537532	0.965544883497917	0.977953236889932	resLFC_25_Healthy.csv	Uninfected	25
FBgn0036213	15510.5271984386	0.0105006922180462	0.132611665414262	0.930083694124019	0.953743037469125	resLFC_25_Healthy.csv	Uninfected	25
FBgn0036214	1.97269520156067	-0.282318007479163	0.518810359185241	0.235753810079045	0.343258484557903	resLFC_25_Healthy.csv	Uninfected	25
FBgn0036218	0.508278760302118	-0.0440016314784806	0.654249523608076	0.803668964455134	NA	resLFC_25_Healthy.csv	Uninfected	25
FBgn0036219	0.817801451072566	-0.0495802125163194	0.536725946482531	0.808298665265216	0.863742892690526	resLFC_25_Healthy.csv	Uninfected	25
FBgn0036220	6.49989186215408	0.287139964575024	0.445519318296911	0.213168036158496	0.317607974378177	resLFC_25_Healthy.csv	Uninfected	25
FBgn0036224	5.0808303162264	0.748406926334004	0.707997552214714	0.0250650988136828	0.0531520161976941	resLFC_25_Healthy.csv	Uninfected	25
FBgn0036225	28.9383934012289	0.743116050897806	0.493335696490023	0.0113601320764061	0.0268034588139345	resLFC_25_Healthy.csv	Uninfected	25
FBgn0036226	7.92619730743312	1.14372252464838	0.850295269075097	0.00582407662553591	0.0149868191944253	resLFC_25_Healthy.csv	Uninfected	25
FBgn0036227	0.943362040620906	0.0129133439522613	0.596982473500298	0.946068487455881	0.9649546589235	resLFC_25_Healthy.csv	Uninfected	25
FBgn0036229	1.91758679345254	0.104126006561917	0.561597400750168	0.614279832014213	0.712910188277775	resLFC_25_Healthy.csv	Uninfected	25
FBgn0036230	0.404869418705459	-0.177371198831479	0.792682010764353	0.307470295983172	NA	resLFC_25_Healthy.csv	Uninfected	25
FBgn0036232	1014.50893314536	0.867348246735963	0.373257786467746	0.00107089009206087	0.0033324711925812	resLFC_25_Healthy.csv	Uninfected	25
FBgn0036235	2.312836392127	-0.534553281584128	0.605889371116187	0.0627858756053483	0.116591502879891	resLFC_25_Healthy.csv	Uninfected	25
FBgn0036236	0.439001989805005	0.0105297194172058	0.631596055987448	0.953742036366554	NA	resLFC_25_Healthy.csv	Uninfected	25
FBgn0036237	1077.41088900564	0.0900301916073038	0.0657607418877873	0.160345035275229	0.253105945398503	resLFC_25_Healthy.csv	Uninfected	25
FBgn0036239	1906.60473708867	0.00652194220495187	0.070279865762148	0.923935649997344	0.949894541075119	resLFC_25_Healthy.csv	Uninfected	25
FBgn0036240	526.61698198163	-0.451186268720855	0.098851837105258	1.06543687097383e-06	6.38690703492113e-06	resLFC_25_Healthy.csv	Uninfected	25
FBgn0036242	3.12471914463788	-0.696709692641003	0.630684810879064	0.0277317730878634	0.0579571902286726	resLFC_25_Healthy.csv	Uninfected	25
FBgn0036248	732.13394561017	0.226139176012525	0.0923922317110426	0.00993423844837042	0.0238632109208889	resLFC_25_Healthy.csv	Uninfected	25
FBgn0036249	264.897935895961	0.76861732585358	0.120806996724961	6.1781876876253e-12	8.60258410185198e-11	resLFC_25_Healthy.csv	Uninfected	25
FBgn0036254	769.48899311473	-0.197057210128878	0.0810644129397414	0.0114389510250535	0.0269687253792967	resLFC_25_Healthy.csv	Uninfected	25
FBgn0036255	80.689691004912	0.271448853839948	0.141574660119754	0.0304210142052665	0.0628404518907513	resLFC_25_Healthy.csv	Uninfected	25
FBgn0036257	1392.91043896679	0.0260270783004495	0.0636115587247937	0.675361158373834	0.763055085664978	resLFC_25_Healthy.csv	Uninfected	25
FBgn0036258	3432.69222258118	-0.188316411384203	0.0404629542542363	2.6000743653093e-06	1.4537478090713e-05	resLFC_25_Healthy.csv	Uninfected	25
FBgn0036259	8.6026341638918	-0.623121107319518	0.447121608891744	0.0195790024203279	0.0428258023052715	resLFC_25_Healthy.csv	Uninfected	25
FBgn0036260	16.1316718302078	-0.153543854627101	0.27264316123538	0.404245049357393	0.523619140523509	resLFC_25_Healthy.csv	Uninfected	25
FBgn0036262	5652.70780075157	1.20352594478157	0.309501190937682	6.23196557812485e-06	3.21401077110088e-05	resLFC_25_Healthy.csv	Uninfected	25
FBgn0036263	501.019089995113	0.125641210405522	0.0860327632333418	0.127186624096	0.209422732457523	resLFC_25_Healthy.csv	Uninfected	25
FBgn0036264	17.4022360759877	0.741565898395548	0.418639035301488	0.00599994790772723	0.0153558200511046	resLFC_25_Healthy.csv	Uninfected	25
FBgn0036266	215.093080285931	0.0397067108990633	0.116145475954907	0.711538109443927	0.793237128867619	resLFC_25_Healthy.csv	Uninfected	25
FBgn0036271	317.220267637784	-0.197517336978399	0.10548017099209	0.0452981208159601	0.0885578622089727	resLFC_25_Healthy.csv	Uninfected	25
FBgn0036272	2877.86011107285	-0.0683533880533721	0.0777672635477979	0.362656611445714	0.482380405866046	resLFC_25_Healthy.csv	Uninfected	25
FBgn0036273	196.05038000159	-0.60051690829471	0.15375639392466	6.849937317627e-06	3.5120925488e-05	resLFC_25_Healthy.csv	Uninfected	25
FBgn0036274	4.37778354373277	-0.258795134213329	0.402127945037725	0.239818342340607	0.347872406686853	resLFC_25_Healthy.csv	Uninfected	25
FBgn0036277	268.352295820661	0.467765532045415	0.145682871902153	0.000243290771440781	0.000880041198842132	resLFC_25_Healthy.csv	Uninfected	25
FBgn0036278	99.0790379584603	-0.898414790226727	0.272990768529441	4.3481476927617e-05	0.000187317715075351	resLFC_25_Healthy.csv	Uninfected	25
FBgn0036279	594.022936624404	-0.69153639660696	0.216521433328292	7.7805247933665e-05	0.00031488331907321	resLFC_25_Healthy.csv	Uninfected	25
FBgn0036282	17.6659101373627	-0.869577895284006	0.403124139173137	0.00172195246603919	0.00509172813130154	resLFC_25_Healthy.csv	Uninfected	25
FBgn0036285	26.4955620379683	0.0587503211234725	0.206422679962729	0.715201359774961	0.795710860413822	resLFC_25_Healthy.csv	Uninfected	25
FBgn0036286	699.512886644879	0.0548943760525879	0.0671434481159534	0.401388177528438	0.52079650091939	resLFC_25_Healthy.csv	Uninfected	25
FBgn0036287	40.2834226445107	-0.408799245032398	0.236864769729928	0.0215264943445329	0.046481954331934	resLFC_25_Healthy.csv	Uninfected	25
FBgn0036288	176.405320307655	0.465504985366964	0.177015411897388	0.0015882718031095	0.00474782441508177	resLFC_25_Healthy.csv	Uninfected	25
FBgn0036289	2.39335391740281	-0.804013558536082	0.87152450326167	0.0224685527781731	0.0482183487407007	resLFC_25_Healthy.csv	Uninfected	25
FBgn0036290	781.257980056404	0.0251335581873965	0.0500934161566609	0.610736429608266	0.710004198376857	resLFC_25_Healthy.csv	Uninfected	25
FBgn0036291	120.79910938241	-0.000160705852382773	0.13383065255231	0.998936329193973	0.999912250056167	resLFC_25_Healthy.csv	Uninfected	25
FBgn0036292	168.758262875401	0.0983871922418459	0.100215766721362	0.297820848381699	0.412633235390239	resLFC_25_Healthy.csv	Uninfected	25
FBgn0036294	212.55411476617	0.473389338282917	0.127348381915674	3.57501854689022e-05	0.000156534376901764	resLFC_25_Healthy.csv	Uninfected	25
FBgn0036298	1604.3717022279	0.264720343664005	0.0511493271964353	1.4324102921077e-07	9.97252805292425e-07	resLFC_25_Healthy.csv	Uninfected	25
FBgn0036299	1301.75403681171	0.0800131838992928	0.07822118220159	0.289178370432053	0.403203454804047	resLFC_25_Healthy.csv	Uninfected	25
FBgn0036300	305.899231665052	0.367440322632845	0.0933562092517325	3.08094233001332e-05	0.000136751573817739	resLFC_25_Healthy.csv	Uninfected	25
FBgn0036301	723.278203958283	-0.0240570467121002	0.0770673986744669	0.74666609563168	0.818928158875441	resLFC_25_Healthy.csv	Uninfected	25
FBgn0036302	735.376744461161	0.267966168742239	0.0614188171043954	7.92049553379665e-06	4.01577289022803e-05	resLFC_25_Healthy.csv	Uninfected	25
FBgn0036305	752.862503966171	0.0681180677339406	0.0854456881523631	0.40556825998651	0.524449069892106	resLFC_25_Healthy.csv	Uninfected	25
FBgn0036306	313.172398213663	0.158522192297484	0.0835327303771601	0.047935086435811	0.092842137323298	resLFC_25_Healthy.csv	Uninfected	25
FBgn0036309	837.790975003742	0.0620881599317193	0.078517716950236	0.41249817503664	0.531749430816917	resLFC_25_Healthy.csv	Uninfected	25
FBgn0036311	0.976801868944663	-0.308011100929137	0.771451463524228	0.171338658312575	0.266963477880257	resLFC_25_Healthy.csv	Uninfected	25
FBgn0036314	412.165287106547	0.194834877149989	0.0806773064250919	0.0120240409492042	0.0281270135978815	resLFC_25_Healthy.csv	Uninfected	25
FBgn0036316	6154.24667855979	0.610184070641924	0.0849515706451481	3.88524531870932e-14	7.27079013600169e-13	resLFC_25_Healthy.csv	Uninfected	25
FBgn0036317	482.479010123278	-0.235372354274088	0.0822642194008594	0.00286105013499898	0.00796571816345391	resLFC_25_Healthy.csv	Uninfected	25
FBgn0036318	1255.06526803298	0.468155280564352	0.105170055250387	1.58981251321862e-06	9.24633152792005e-06	resLFC_25_Healthy.csv	Uninfected	25
FBgn0036319	56.6261891325843	-0.119172585961771	0.19783358053555	0.449430548762247	0.566452957153442	resLFC_25_Healthy.csv	Uninfected	25
FBgn0036320	80.0499666433537	1.05266367513747	0.363381442831972	0.000170709480874222	0.000640290746598096	resLFC_25_Healthy.csv	Uninfected	25
FBgn0036321	199.41880814074	-0.381115725684892	0.263837173497619	0.0431635890167522	0.0850747558449773	resLFC_25_Healthy.csv	Uninfected	25
FBgn0036323	20.2735936081236	-1.79589122342335	0.37656970188703	9.94474500673355e-08	7.12948337363201e-07	resLFC_25_Healthy.csv	Uninfected	25
FBgn0036324	38.7134919748082	0.160457752383476	0.190539579754943	0.29831806890373	0.413135915428178	resLFC_25_Healthy.csv	Uninfected	25
FBgn0036329	0.317026314586404	-0.0702020825707895	0.713643789369579	0.665577403431389	NA	resLFC_25_Healthy.csv	Uninfected	25
FBgn0036330	116.508448079128	0.543204524066514	0.147376818795125	2.44479550918041e-05	0.000111164056158925	resLFC_25_Healthy.csv	Uninfected	25
FBgn0036331	226.281561880109	-0.240302429430548	0.0912732999699455	0.00559468883974257	0.0144418852161736	resLFC_25_Healthy.csv	Uninfected	25
FBgn0036332	338.881125224169	0.306309518462335	0.109844957917178	0.00263330660156101	0.00741004959133749	resLFC_25_Healthy.csv	Uninfected	25
FBgn0036333	1508.76125794827	-0.0865123814942747	0.0745434409441387	0.230654875133071	0.337607344019179	resLFC_25_Healthy.csv	Uninfected	25
FBgn0036334	2804.0000705959	0.178236186160165	0.0706784390558173	0.00936967726477328	0.0226727380378641	resLFC_25_Healthy.csv	Uninfected	25
FBgn0036335	318.878700140731	-0.0853443515701955	0.0900456659338134	0.320406180007748	0.436497948276483	resLFC_25_Healthy.csv	Uninfected	25
FBgn0036336	141.900209495024	0.371028476632894	0.15141818931888	0.00480192675685923	0.0126126232590438	resLFC_25_Healthy.csv	Uninfected	25
FBgn0036337	2074.81692586484	0.568437496556454	0.0929922213724695	7.99069030059951e-11	9.5199163997937e-10	resLFC_25_Healthy.csv	Uninfected	25
FBgn0036340	2082.35107178845	0.00304575017533585	0.0981468943346572	0.973824147262269	0.983473369460809	resLFC_25_Healthy.csv	Uninfected	25
FBgn0036341	1085.82035833341	0.456277137824561	0.0680488623107755	4.21136811964557e-12	5.96529620173298e-11	resLFC_25_Healthy.csv	Uninfected	25
FBgn0036342	225.036061398152	0.454723213635917	0.115702746124647	1.7370681364484e-05	8.19227185946802e-05	resLFC_25_Healthy.csv	Uninfected	25
FBgn0036348	5.31741440351624	0.380044175396928	0.480222094665326	0.1245955852095	0.205707361373815	resLFC_25_Healthy.csv	Uninfected	25
FBgn0036349	1.2664094417093	-0.119852289391592	0.878490009594053	0.312001722787626	0.427722886002355	resLFC_25_Healthy.csv	Uninfected	25
FBgn0036351	1.46068346233799	0.687499344900683	0.922474458390777	0.0340125230593437	0.0692242958143736	resLFC_25_Healthy.csv	Uninfected	25
FBgn0036352	0.774494583161632	-0.0532229972112518	0.628255657234286	0.774151757924079	0.838255918493731	resLFC_25_Healthy.csv	Uninfected	25
FBgn0036353	548.113571591462	0.212542073902456	0.0644904737355619	0.000724674359969913	0.00232694469987727	resLFC_25_Healthy.csv	Uninfected	25
FBgn0036354	448.639294420872	0.599780680931042	0.158993547772159	1.20098320677644e-05	5.85955893941123e-05	resLFC_25_Healthy.csv	Uninfected	25
FBgn0036356	293.884570189067	0.409072565382725	0.12920675218974	0.000425948132790422	0.00145675446249186	resLFC_25_Healthy.csv	Uninfected	25
FBgn0036359	30.2440004241856	-0.106399638546415	0.234156946992715	0.535136421238458	0.645112491335115	resLFC_25_Healthy.csv	Uninfected	25
FBgn0036360	7.61469708417181	-0.564501870290769	0.429918330481071	0.0274703459659804	0.0574890048768901	resLFC_25_Healthy.csv	Uninfected	25
FBgn0036361	25.2191112358587	-4.4389027873619	0.768635735429385	6.83504585613952e-11	8.19872085865712e-10	resLFC_25_Healthy.csv	Uninfected	25
FBgn0036362	195.090894583098	-0.181234386212941	0.178736806866269	0.221611671773752	0.32716353446033	resLFC_25_Healthy.csv	Uninfected	25
FBgn0036363	4.59640582819207	0.361808126200097	0.658152126536362	0.153215905050695	0.243856252763533	resLFC_25_Healthy.csv	Uninfected	25
FBgn0036364	208.554624111105	-0.598443413594671	0.237492094170778	0.00107387702055081	0.00333923064432782	resLFC_25_Healthy.csv	Uninfected	25
FBgn0036365	750.539374326731	-0.292654326753389	0.0837932748636377	0.000261385888338046	0.000937496936148272	resLFC_25_Healthy.csv	Uninfected	25
FBgn0036366	398.490992236772	0.0240770625495596	0.0722731778098452	0.73135456898488	0.807906956484196	resLFC_25_Healthy.csv	Uninfected	25
FBgn0036367	259.03284415567	0.93496620375011	0.232830900231511	2.57599470680078e-06	1.44290910797793e-05	resLFC_25_Healthy.csv	Uninfected	25
FBgn0036368	131.383562498848	0.13694117523386	0.143972432953795	0.282486649559356	0.395848342413071	resLFC_25_Healthy.csv	Uninfected	25
FBgn0036369	167.321635659731	1.37138163462813	0.181993498234322	9.36793417215553e-15	1.903781002424e-13	resLFC_25_Healthy.csv	Uninfected	25
FBgn0036372	1521.51714348085	0.09165243985123	0.0648831606660627	0.147733228084266	0.236754436821696	resLFC_25_Healthy.csv	Uninfected	25
FBgn0036373	641.043370828191	0.536459659336152	0.0919471107631676	5.77548583577777e-10	5.91253941306309e-09	resLFC_25_Healthy.csv	Uninfected	25
FBgn0036374	1140.5131744408	-0.545059042519437	0.119466331161567	5.16620727761298e-07	3.29795007675242e-06	resLFC_25_Healthy.csv	Uninfected	25
FBgn0036376	1626.87096005275	0.286360743329149	0.0636799103400987	3.95178218658884e-06	2.12914820263408e-05	resLFC_25_Healthy.csv	Uninfected	25
FBgn0036377	16.3602100412286	-1.7204103675455	0.307460585170678	1.76442387250826e-09	1.6825217188079e-08	resLFC_25_Healthy.csv	Uninfected	25
FBgn0036381	979.680665098874	-0.292893254218581	0.257418083526206	0.110543243142019	0.186514227313178	resLFC_25_Healthy.csv	Uninfected	25
FBgn0036382	56.3480553355312	-0.626552131429804	0.548029058201578	0.0320106773327078	0.0657266663002074	resLFC_25_Healthy.csv	Uninfected	25
FBgn0036386	538.749209973719	-0.072361596391628	0.0989471535787082	0.438814498769364	0.556456621811288	resLFC_25_Healthy.csv	Uninfected	25
FBgn0036390	1.88975471610077	-0.13116311602599	0.455700828772863	0.540925770744779	0.649797982540993	resLFC_25_Healthy.csv	Uninfected	25
FBgn0036391	89.8391393384951	-0.772722032638047	0.259203406432238	0.000141815017254247	0.000541663758043171	resLFC_25_Healthy.csv	Uninfected	25
FBgn0036395	302.215106044598	0.770869874079057	0.173075692852076	3.13908495211384e-07	2.07054986514162e-06	resLFC_25_Healthy.csv	Uninfected	25
FBgn0036396	299.566453459706	0.345565796854588	0.119843765697494	0.00159002788779052	0.00475076376194034	resLFC_25_Healthy.csv	Uninfected	25
FBgn0036397	513.974075702675	0.0400846636752467	0.0933878412624449	0.651649183614308	0.743368594594351	resLFC_25_Healthy.csv	Uninfected	25
FBgn0036398	2228.51167638517	-0.922120385058389	0.103159912132101	2.03632709646729e-20	8.42984567375939e-19	resLFC_25_Healthy.csv	Uninfected	25
FBgn0036402	742.575884825232	0.186816929192504	0.0874652372581848	0.0253449123853949	0.0536343713904356	resLFC_25_Healthy.csv	Uninfected	25
FBgn0036405	375.335343399447	0.295529898068292	0.123454598466839	0.00853308437688798	0.0209117545174083	resLFC_25_Healthy.csv	Uninfected	25
FBgn0036406	169.888962863177	0.415859160508511	0.15140118674285	0.00155324495585349	0.00465897700224899	resLFC_25_Healthy.csv	Uninfected	25
FBgn0036410	39.8093670486608	1.79638900963766	0.410999310837864	5.72043442997272e-07	3.59942381353708e-06	resLFC_25_Healthy.csv	Uninfected	25
FBgn0036411	85.3043977013451	4.12943178240761	0.532296257764686	6.617371911948e-17	1.7384740952436e-15	resLFC_25_Healthy.csv	Uninfected	25
FBgn0036414	1.62677436812932	-0.727617354424077	0.929090251964815	0.0294682465770852	0.0611084654520599	resLFC_25_Healthy.csv	Uninfected	25
FBgn0036415	15.9185277972986	0.490661375278887	0.384041147286776	0.037460465853139	0.075171605624995	resLFC_25_Healthy.csv	Uninfected	25
FBgn0036416	3.07387055054727	-0.138642856995791	0.405308683246489	0.509557949443838	0.62247862717862	resLFC_25_Healthy.csv	Uninfected	25
FBgn0036417	1.96709819289451	-0.452258552221899	0.62052332321605	0.0982449469166664	0.16927152779434	resLFC_25_Healthy.csv	Uninfected	25
FBgn0036419	318.932130818159	1.03323794804675	0.274590347498975	8.28322591260897e-06	4.17900133752677e-05	resLFC_25_Healthy.csv	Uninfected	25
FBgn0036422	843.36071238823	-0.283161144061229	0.240891637391535	0.109900773334068	0.185557540255749	resLFC_25_Healthy.csv	Uninfected	25
FBgn0036423	160.120779160392	0.275297708308468	0.133111949378979	0.0212240124029917	0.0459660441244993	resLFC_25_Healthy.csv	Uninfected	25
FBgn0036427	0.640341503947526	0.198210191421035	0.687512315358588	0.331682615433143	NA	resLFC_25_Healthy.csv	Uninfected	25
FBgn0036428	3389.49790973409	0.158543064483481	0.0571357596764055	0.00466732109932555	0.0123041522676319	resLFC_25_Healthy.csv	Uninfected	25
FBgn0036433	443.30915481915	0.0788015442454923	0.13667276729907	0.520070006741196	0.632062299616661	resLFC_25_Healthy.csv	Uninfected	25
FBgn0036436	6.23338761866852	-0.52894095337334	0.594373973259151	0.0635725893025149	0.117661445954301	resLFC_25_Healthy.csv	Uninfected	25
FBgn0036437	2.68904581295663	0.310230317413993	0.602293597298071	0.203773822519344	0.306695941715674	resLFC_25_Healthy.csv	Uninfected	25
FBgn0036440	3.33180907752628	-0.638113066723757	0.80155085913662	0.0429057596768638	0.0846072678792366	resLFC_25_Healthy.csv	Uninfected	25
FBgn0036446	598.527698418888	-0.837325823274415	0.0865255085217583	1.23281608589287e-23	6.9850109567064e-22	resLFC_25_Healthy.csv	Uninfected	25
FBgn0036447	1.39796385500343	-0.156573201492848	0.544124387620088	0.470251690159146	0.585078377910008	resLFC_25_Healthy.csv	Uninfected	25
FBgn0036448	1624.11136576399	-0.708539823121173	0.0875994019631234	1.88967071294645e-17	5.26836766795389e-16	resLFC_25_Healthy.csv	Uninfected	25
FBgn0036449	1733.51512766798	-0.00399811400294145	0.120518559450309	0.971202863559121	0.981667491155955	resLFC_25_Healthy.csv	Uninfected	25
FBgn0036450	1102.18282365485	-0.112777231359694	0.0873356028431211	0.176920884626654	0.273822038832416	resLFC_25_Healthy.csv	Uninfected	25
FBgn0036451	2239.5448810018	-0.607986354059376	0.0670024978220825	6.38596911262461e-21	2.83449423248085e-19	resLFC_25_Healthy.csv	Uninfected	25
FBgn0036454	436.230204262264	-1.18307007449797	0.212499486557875	2.77599105091396e-09	2.57396756945604e-08	resLFC_25_Healthy.csv	Uninfected	25
FBgn0036460	807.642248708262	0.209260682173409	0.0538136280887576	7.56981020930428e-05	0.000307265818829304	resLFC_25_Healthy.csv	Uninfected	25
FBgn0036461	234.027896590236	-0.195231605209808	0.198036215804815	0.216561914078579	0.321573518550257	resLFC_25_Healthy.csv	Uninfected	25
FBgn0036462	775.019538615987	0.227185918475267	0.0712275992816054	0.00100158265538792	0.00313392171191297	resLFC_25_Healthy.csv	Uninfected	25
FBgn0036463	19.6115135200311	0.0085732444167883	0.225438817916337	0.959292377682031	0.973464822020516	resLFC_25_Healthy.csv	Uninfected	25
FBgn0036466	0.390373001712559	0.149684325111939	0.695241819693005	0.426376476288919	NA	resLFC_25_Healthy.csv	Uninfected	25
FBgn0036467	9.49276513004054	0.0420449730456918	0.3034098824229	0.82336464901702	0.874958371621804	resLFC_25_Healthy.csv	Uninfected	25
FBgn0036468	0.529621106162522	-0.123939720868377	0.63022009855109	0.529264953121716	NA	resLFC_25_Healthy.csv	Uninfected	25
FBgn0036469	2.76079545064715	-0.468498544305113	0.619470081690879	0.0902935235950333	0.157693021676269	resLFC_25_Healthy.csv	Uninfected	25
FBgn0036470	3.03367673512084	0.0759015936978043	0.427316815717334	0.715698345434477	0.795831704541638	resLFC_25_Healthy.csv	Uninfected	25
FBgn0036474	2.39347997588675	-0.40853014534477	0.570248916567292	0.119830803783452	0.199393657127832	resLFC_25_Healthy.csv	Uninfected	25
FBgn0036476	303.730462267436	0.312935467301689	0.114333181541517	0.00297159397672983	0.00822321583252154	resLFC_25_Healthy.csv	Uninfected	25
FBgn0036479	19.6304275978723	-1.93293920950195	0.329225387234944	1.88596849084158e-10	2.08904913410157e-09	resLFC_25_Healthy.csv	Uninfected	25
FBgn0036480	439.500207217205	-0.315043789979063	0.0943986371018483	0.000412595286772493	0.00141699973487927	resLFC_25_Healthy.csv	Uninfected	25
FBgn0036481	19.2474076796835	-0.0121901487060623	0.242029744563332	0.943892276161932	0.96333966792046	resLFC_25_Healthy.csv	Uninfected	25
FBgn0036482	1.47368833847437	0.142040217479196	0.501793314747516	0.512265586150455	0.624522100319271	resLFC_25_Healthy.csv	Uninfected	25
FBgn0036483	1174.30921675512	-0.310797959224719	0.117003419605081	0.00380993041634211	0.0102681048813955	resLFC_25_Healthy.csv	Uninfected	25
FBgn0036484	1208.09036157665	0.096850877916713	0.0661781286842715	0.1332807449608	0.217736255971827	resLFC_25_Healthy.csv	Uninfected	25
FBgn0036485	43.4463479182923	0.216682350267926	0.233454526031648	0.210533928964252	0.314671925350518	resLFC_25_Healthy.csv	Uninfected	25
FBgn0036486	1815.35901204202	-0.133027212981752	0.129701810217608	0.257409245639159	0.367791595018415	resLFC_25_Healthy.csv	Uninfected	25
FBgn0036487	516.797831964956	-0.149977681308708	0.076646344160231	0.0427691627792447	0.0844191453476983	resLFC_25_Healthy.csv	Uninfected	25
FBgn0036488	352.956896537846	0.360860261972997	0.0790383942571483	1.95608066896105e-06	1.11756560524517e-05	resLFC_25_Healthy.csv	Uninfected	25
FBgn0036489	344.583672809424	-0.30751938924171	0.0954536476771956	0.000642890128475439	0.00209719663826095	resLFC_25_Healthy.csv	Uninfected	25
FBgn0036492	1.54561804251317	-0.045602923653028	0.497920519850559	0.826293449901939	0.876858101721417	resLFC_25_Healthy.csv	Uninfected	25
FBgn0036493	751.561558275441	-0.361387265928935	0.067831133314002	3.94356960521012e-08	3.04561484271724e-07	resLFC_25_Healthy.csv	Uninfected	25
FBgn0036494	23.9031772839919	-1.85816929444104	0.301704110485839	4.20112166949907e-11	5.22272911289091e-10	resLFC_25_Healthy.csv	Uninfected	25
FBgn0036496	0.296032533512121	0.0792268596102458	0.716563848785673	0.627873088663669	NA	resLFC_25_Healthy.csv	Uninfected	25
FBgn0036498	2.24893173676621	-0.312230986479139	0.57218922262052	0.20260094996785	0.305154805813392	resLFC_25_Healthy.csv	Uninfected	25
FBgn0036500	478.669592014435	0.0988279264581715	0.0718348097853291	0.156256570394418	0.247765609104896	resLFC_25_Healthy.csv	Uninfected	25
FBgn0036501	312.100651599775	-0.0867210472901944	0.118654087102832	0.427427883708782	0.545657338822498	resLFC_25_Healthy.csv	Uninfected	25
FBgn0036502	409.180667594135	-0.193546379154048	0.0837983671733939	0.0159853309332811	0.036036609120591	resLFC_25_Healthy.csv	Uninfected	25
FBgn0036503	3.04204787929915	0.146741833323852	0.460511989154545	0.497641962708017	0.611300622589177	resLFC_25_Healthy.csv	Uninfected	25
FBgn0036504	0.908444317529979	-0.260607023157986	0.624744740443963	0.25912390065071	0.369640139053311	resLFC_25_Healthy.csv	Uninfected	25
FBgn0036505	1162.13836819131	0.218818965982951	0.0675657661238762	0.000868592300018227	0.00275169861600724	resLFC_25_Healthy.csv	Uninfected	25
FBgn0036509	636.068135249455	-0.134117174389412	0.0850040493514325	0.0996912673825719	0.171331301714946	resLFC_25_Healthy.csv	Uninfected	25
FBgn0036510	717.862919296498	0.13865273815861	0.0734501502244532	0.0513307685948449	0.0983653054665864	resLFC_25_Healthy.csv	Uninfected	25
FBgn0036512	481.952733331854	-0.0652289557110301	0.0715908182506147	0.347946498575386	0.466521504905602	resLFC_25_Healthy.csv	Uninfected	25
FBgn0036514	886.927949352537	-0.14612533101605	0.0609567858562711	0.014269716177166	0.0327256071452661	resLFC_25_Healthy.csv	Uninfected	25
FBgn0036515	977.264449027191	0.131623878569107	0.0459021647233342	0.00369359677125577	0.0099764438274582	resLFC_25_Healthy.csv	Uninfected	25
FBgn0036516	867.189436336976	0.103258476065394	0.0512517608708336	0.0407761670518121	0.080913972547132	resLFC_25_Healthy.csv	Uninfected	25
FBgn0036518	1792.16632396275	-0.163345566584572	0.0793280333780351	0.03254960520145	0.0666441017602649	resLFC_25_Healthy.csv	Uninfected	25
FBgn0036519	582.809891119622	0.59337355352164	0.112886862322274	1.01735498559097e-08	8.66231270626107e-08	resLFC_25_Healthy.csv	Uninfected	25
FBgn0036520	8.18555058171	0.217065990322609	0.365695765302496	0.300044937560401	0.415059913063133	resLFC_25_Healthy.csv	Uninfected	25
FBgn0036522	1681.51775673124	-0.00497863536609565	0.126187935954552	0.9654709300785	0.977953236889932	resLFC_25_Healthy.csv	Uninfected	25
FBgn0036529	7.26620671647413	0.153629459404537	0.346761691281523	0.445469834748204	0.562420166282305	resLFC_25_Healthy.csv	Uninfected	25
FBgn0036532	0.599848534757913	0.0108868366680593	0.624804098078186	0.952683063423845	NA	resLFC_25_Healthy.csv	Uninfected	25
FBgn0036534	2609.59882568019	-0.498162865077082	0.080665039959302	9.74244308787359e-11	1.14625203603259e-09	resLFC_25_Healthy.csv	Uninfected	25
FBgn0036536	307.876546656732	0.696939467980958	0.152025283325342	1.93091700496394e-07	1.31672903915871e-06	resLFC_25_Healthy.csv	Uninfected	25
FBgn0036537	1187.78719978179	0.164797069157087	0.0642152571530019	0.0085369158302222	0.0209139698022662	resLFC_25_Healthy.csv	Uninfected	25
FBgn0036538	1149.89503251648	0.326039280016469	0.0837543774460771	4.64817825298694e-05	0.000198550896877349	resLFC_25_Healthy.csv	Uninfected	25
FBgn0036544	151.436238173173	0.0518704097137987	0.146104766576299	0.687467971050971	0.7727572411841	resLFC_25_Healthy.csv	Uninfected	25
FBgn0036545	416.807712393809	0.61486336465709	0.0911508296439314	8.48068129953343e-13	1.34715732012614e-11	resLFC_25_Healthy.csv	Uninfected	25
FBgn0036547	113.82325466209	-0.560367310011412	0.23492255521954	0.00190060612955776	0.00554663004104265	resLFC_25_Healthy.csv	Uninfected	25
FBgn0036549	429.693763947935	1.0756032094702	0.164902572922931	6.5449098506447e-12	9.06189939343204e-11	resLFC_25_Healthy.csv	Uninfected	25
FBgn0036550	59.0187659194129	-0.0169986893774188	0.203604146176476	0.915264368539376	0.943425168610968	resLFC_25_Healthy.csv	Uninfected	25
FBgn0036551	326.956041721694	-0.131745231544772	0.156461620159887	0.330817473720731	0.447852988262099	resLFC_25_Healthy.csv	Uninfected	25
FBgn0036552	43.822377491871	-0.0537297993097334	0.185246584176401	0.722813656396045	0.801785808858659	resLFC_25_Healthy.csv	Uninfected	25
FBgn0036553	160.277705212	-0.171139503709231	0.169937250926236	0.232783116198676	0.339792047211531	resLFC_25_Healthy.csv	Uninfected	25
FBgn0036556	901.34556409488	-0.0595674556227038	0.0699804508329745	0.381216642722691	0.500713439456694	resLFC_25_Healthy.csv	Uninfected	25
FBgn0036557	564.296873804602	-0.0494366507604383	0.0692235681583954	0.462826771276441	0.577983956637662	resLFC_25_Healthy.csv	Uninfected	25
FBgn0036560	60.6435179134684	0.354116413083313	0.26791947236758	0.0612619112168197	0.114366109688855	resLFC_25_Healthy.csv	Uninfected	25
FBgn0036563	10.0616728339061	-0.344802839620193	0.414760913694405	0.135434385408861	0.220522549146067	resLFC_25_Healthy.csv	Uninfected	25
FBgn0036565	660.590200569323	0.235349308812033	0.143458401013506	0.0634753212501665	0.117601316236976	resLFC_25_Healthy.csv	Uninfected	25
FBgn0036566	1697.62525497202	-0.320076328764452	0.067227639697906	9.47226079306362e-07	5.72855122728565e-06	resLFC_25_Healthy.csv	Uninfected	25
FBgn0036567	0.981627727581533	-0.215960747679717	0.650896726723943	0.317085009163395	0.433071912860183	resLFC_25_Healthy.csv	Uninfected	25
FBgn0036568	1.07379798890443	-0.128388727164693	0.642032769247115	0.510931280099404	0.623699373393782	resLFC_25_Healthy.csv	Uninfected	25
FBgn0036569	247.2966850192	-0.391325020101837	0.0829920474190716	7.87316920415354e-07	4.82314974414886e-06	resLFC_25_Healthy.csv	Uninfected	25
FBgn0036570	301.093810571468	-0.173200279707409	0.0877727035075226	0.0388243069152694	0.0774910476498761	resLFC_25_Healthy.csv	Uninfected	25
FBgn0036571	347.709214045055	-0.56400500887966	0.0899438839518301	3.03408141196649e-11	3.84974519712363e-10	resLFC_25_Healthy.csv	Uninfected	25
FBgn0036574	2273.4133843372	0.0657828982303583	0.117727204936057	0.544627869367115	0.652969249524006	resLFC_25_Healthy.csv	Uninfected	25
FBgn0036575	12.68753923785	-0.0779290783139652	0.261789096522891	0.663814037012008	0.753856816175363	resLFC_25_Healthy.csv	Uninfected	25
FBgn0036576	232.288856506284	-0.809424048768994	0.132346986887649	3.11216951570084e-11	3.94069250211553e-10	resLFC_25_Healthy.csv	Uninfected	25
FBgn0036577	0.814876481665638	-0.141792458513374	0.593279794556564	0.495378783324671	0.609129127010384	resLFC_25_Healthy.csv	Uninfected	25
FBgn0036579	533.198403889535	0.0115097557843062	0.0825817275599423	0.884734355025323	0.920925201384299	resLFC_25_Healthy.csv	Uninfected	25
FBgn0036580	652.753478184532	0.245397614822195	0.0717611333099614	0.000415419974251311	0.00142431360385384	resLFC_25_Healthy.csv	Uninfected	25
FBgn0036581	435.149990626175	0.191828361566617	0.0792715673858536	0.0119700644061164	0.0280327508329907	resLFC_25_Healthy.csv	Uninfected	25
FBgn0036583	3.17210683232389	-0.402607054026947	0.546876727263273	0.120950968476009	0.200741381940136	resLFC_25_Healthy.csv	Uninfected	25
FBgn0036584	1.82033602538647	-0.254912252281207	0.592629947626417	0.272813415672974	0.384894461209539	resLFC_25_Healthy.csv	Uninfected	25
FBgn0036585	2.35079527613834	-0.726042941609095	0.712923598731738	0.0280300562249759	0.0584910966201763	resLFC_25_Healthy.csv	Uninfected	25
FBgn0036587	125.600541637207	0.873440526691817	0.328675191569875	0.00038328788825206	0.0013259776550532	resLFC_25_Healthy.csv	Uninfected	25
FBgn0036588	2.92522633773655	0.112601369521047	0.41376595205872	0.590712564069878	0.693479516398276	resLFC_25_Healthy.csv	Uninfected	25
FBgn0036589	35.8338663975595	-1.33683435814529	0.267972972037539	6.54279474312071e-08	4.89019218034463e-07	resLFC_25_Healthy.csv	Uninfected	25
FBgn0036595	0.845576222249322	-0.395155832740653	0.693695857072205	0.127767803261538	0.21007022480618	resLFC_25_Healthy.csv	Uninfected	25
FBgn0036596	0.432209459083444	-0.221428563909638	0.753545984990408	0.264960947519764	NA	resLFC_25_Healthy.csv	Uninfected	25
FBgn0036597	25.8396409061129	-2.7428673970469	0.419014536621847	1.74184203704061e-13	3.01208830455897e-12	resLFC_25_Healthy.csv	Uninfected	25
FBgn0036600	0.784089082972815	-0.324544638575667	0.930108559555675	0.118012099212056	0.196900360946157	resLFC_25_Healthy.csv	Uninfected	25
FBgn0036602	0.529694457830588	-0.222895818590164	0.799850643027383	0.240486800396189	NA	resLFC_25_Healthy.csv	Uninfected	25
FBgn0036603	0.57805162510543	-0.497038108732791	0.902852483585431	0.0675589790104081	NA	resLFC_25_Healthy.csv	Uninfected	25
FBgn0036607	1.51099233650557	-0.152453714899117	0.596802967927596	0.466887305457895	0.581834524691346	resLFC_25_Healthy.csv	Uninfected	25
FBgn0036612	25.6221404137797	-2.59905395112692	0.574735086939371	2.99418385969869e-08	2.35530969641685e-07	resLFC_25_Healthy.csv	Uninfected	25
FBgn0036614	503.346695914816	-0.288789927412686	0.0698493351423438	2.00628128967008e-05	9.33304141373197e-05	resLFC_25_Healthy.csv	Uninfected	25
FBgn0036617	0.431323374834796	-0.0812754264459205	0.6949265926477	0.633818330710897	NA	resLFC_25_Healthy.csv	Uninfected	25
FBgn0036619	24.6926820261374	-0.33819470658725	0.268310758542644	0.0733151685250947	0.132540802384361	resLFC_25_Healthy.csv	Uninfected	25
FBgn0036620	255.18520666611	-0.315850286954016	0.123296092155172	0.0048604134394468	0.0127417448268653	resLFC_25_Healthy.csv	Uninfected	25
FBgn0036621	1989.6327019721	-0.4088950463209	0.0744138277352337	1.14801262829268e-08	9.70090396210206e-08	resLFC_25_Healthy.csv	Uninfected	25
FBgn0036622	1005.4021225834	-0.116041713858915	0.0705745146198732	0.0904764268903174	0.157922724107957	resLFC_25_Healthy.csv	Uninfected	25
FBgn0036623	1170.81479374213	-0.180640617790486	0.0751781454264607	0.0129371617752567	0.029960897349177	resLFC_25_Healthy.csv	Uninfected	25
FBgn0036624	832.81425960477	-0.166592776461173	0.116791211087403	0.12191980704416	0.202131071683919	resLFC_25_Healthy.csv	Uninfected	25
FBgn0036627	281.67697481936	3.68712440096415	0.378182434735134	5.27238628724907e-25	3.22507409958842e-23	resLFC_25_Healthy.csv	Uninfected	25
FBgn0036629	123.920395666189	0.169494535639364	0.123095515810166	0.131916098193013	0.215794096232449	resLFC_25_Healthy.csv	Uninfected	25
FBgn0036638	1.28197142882358	-0.468093070490313	0.704625908583294	0.0911511655892678	0.158942501903283	resLFC_25_Healthy.csv	Uninfected	25
FBgn0036640	862.53604739034	-0.243536191270641	0.0812498832984866	0.00179860597064349	0.0052941968898879	resLFC_25_Healthy.csv	Uninfected	25
FBgn0036641	839.691650109204	0.2716585132902	0.108918911051783	0.0072830148133654	0.0181669034551283	resLFC_25_Healthy.csv	Uninfected	25
FBgn0036643	283.990541394241	0.58339262190665	0.104973533853081	2.01448065832688e-09	1.90376938463713e-08	resLFC_25_Healthy.csv	Uninfected	25
FBgn0036646	116.218231629068	-0.502264620359839	0.123139433457525	6.47357719929101e-06	3.33302477660314e-05	resLFC_25_Healthy.csv	Uninfected	25
FBgn0036648	123.656478240002	0.0625432837458405	0.137044599063596	0.610485208582464	0.710004198376857	resLFC_25_Healthy.csv	Uninfected	25
FBgn0036652	0.730520040432546	0.0135001351042413	0.621503413554591	0.941659472720212	0.961842919090721	resLFC_25_Healthy.csv	Uninfected	25
FBgn0036654	0.934901128722811	-0.245821178780777	0.684934202270337	0.26117509168868	0.371961977564267	resLFC_25_Healthy.csv	Uninfected	25
FBgn0036656	14.6600050615603	-6.74478100689312	0.94220262852298	3.18130904055994e-14	6.00832483159516e-13	resLFC_25_Healthy.csv	Uninfected	25
FBgn0036659	70.4055533433485	-1.28659251656499	0.262079495344705	9.24057644172241e-08	6.67434709975828e-07	resLFC_25_Healthy.csv	Uninfected	25
FBgn0036661	2702.80228450237	0.0152103055442703	0.0889220134108576	0.857897363184593	0.8999102534216	resLFC_25_Healthy.csv	Uninfected	25
FBgn0036662	432.677863515324	-0.100791982374736	0.069746157608296	0.137094323997738	0.222606274901239	resLFC_25_Healthy.csv	Uninfected	25
FBgn0036663	2692.32317329388	-0.513912783227984	0.160001161613678	0.000176312455841533	0.000659495480551154	resLFC_25_Healthy.csv	Uninfected	25
FBgn0036665	18.8401377843162	-2.52302882981248	0.356096115552349	7.38093090973855e-15	1.52007613961868e-13	resLFC_25_Healthy.csv	Uninfected	25
FBgn0036666	1035.61256884352	0.250455802870973	0.0721278892863092	0.000335783615347494	0.00117586429811947	resLFC_25_Healthy.csv	Uninfected	25
FBgn0036667	339.584075518568	0.24524956970384	0.109313602332556	0.0158094167116344	0.0357244584579203	resLFC_25_Healthy.csv	Uninfected	25
FBgn0036668	1568.35503928667	-0.660699079319231	0.0932919550604883	5.76432813449598e-14	1.05308193779536e-12	resLFC_25_Healthy.csv	Uninfected	25
FBgn0036670	2.07640333931067	-0.151969952899017	0.467945249034556	0.484400314768055	0.598803727133847	resLFC_25_Healthy.csv	Uninfected	25
FBgn0036671	628.981863792228	0.107481246922516	0.0694834853585359	0.111588215247507	0.187993574468087	resLFC_25_Healthy.csv	Uninfected	25
FBgn0036676	0.601674870838339	-0.157867898466526	0.659924809348228	0.426553988149077	NA	resLFC_25_Healthy.csv	Uninfected	25
FBgn0036678	0.915102623197841	-0.371907033928745	0.761884185062698	0.131657892140496	0.21545771114966	resLFC_25_Healthy.csv	Uninfected	25
FBgn0036679	1.67997661144627	-0.353322305052039	0.723299832810773	0.149881936754664	0.239511101169561	resLFC_25_Healthy.csv	Uninfected	25
FBgn0036680	32.5830302331111	-0.549732107272162	0.352139922872844	0.0167180979211187	0.0373929441404684	resLFC_25_Healthy.csv	Uninfected	25
FBgn0036681	1.30987258993457	-0.169753818907362	0.560025227105186	0.43561233606801	0.553141591492323	resLFC_25_Healthy.csv	Uninfected	25
FBgn0036684	949.855358851267	-0.409015664451225	0.091996226054921	2.51807228297732e-06	1.41368487302311e-05	resLFC_25_Healthy.csv	Uninfected	25
FBgn0036685	1360.02809159528	-0.0656807283485697	0.0624163450258689	0.281801750328851	0.395113755307701	resLFC_25_Healthy.csv	Uninfected	25
FBgn0036686	1563.97215027315	-0.0710923709903128	0.068288457343084	0.28481349430659	0.398473135241184	resLFC_25_Healthy.csv	Uninfected	25
FBgn0036687	2.9046072506644	0.100946054448836	0.511210446866871	0.633143178446486	0.728356323591206	resLFC_25_Healthy.csv	Uninfected	25
FBgn0036688	589.77702261577	0.145540778064257	0.116673447259904	0.176407463954778	0.273199366333794	resLFC_25_Healthy.csv	Uninfected	25
FBgn0036689	762.941492230612	0.553715247041618	0.153265791771273	3.04017505376542e-05	0.00013508837110967	resLFC_25_Healthy.csv	Uninfected	25
FBgn0036690	1605.84266479047	3.06763560423816	0.446224901540341	1.07201465656742e-14	2.16753154948257e-13	resLFC_25_Healthy.csv	Uninfected	25
FBgn0036691	355.39407832426	0.0270018728751914	0.0806612593279305	0.728161473310568	0.805682623681915	resLFC_25_Healthy.csv	Uninfected	25
FBgn0036695	448.927353811504	0.0614624024633757	0.0787331627617492	0.418409811109709	0.537293594250966	resLFC_25_Healthy.csv	Uninfected	25
FBgn0036696	120.010740145816	0.319511446195568	0.127705615682029	0.00562708071806733	0.0145224511814941	resLFC_25_Healthy.csv	Uninfected	25
FBgn0036697	1362.19898363224	0.274256026561964	0.0761760877277827	0.000188787739491389	0.000701040548790888	resLFC_25_Healthy.csv	Uninfected	25
FBgn0036698	32.9751878777957	0.142329707944475	0.22723490985573	0.401444980591288	0.520815240727012	resLFC_25_Healthy.csv	Uninfected	25
FBgn0036702	2054.29699759901	-0.256771321243388	0.0746630211089931	0.000370671529926966	0.00128413819680249	resLFC_25_Healthy.csv	Uninfected	25
FBgn0036703	0.289288182357177	0.0042544171902746	0.75533570884063	0.975530420489431	NA	resLFC_25_Healthy.csv	Uninfected	25
FBgn0036704	0.343447893757937	-0.084926424991351	0.742838057830185	0.58696703617054	NA	resLFC_25_Healthy.csv	Uninfected	25
FBgn0036709	0.284461141393732	-0.0258201123982226	0.726682879923076	0.864260006525348	NA	resLFC_25_Healthy.csv	Uninfected	25
FBgn0036710	948.476127741133	0.570169126429908	0.151651658337967	1.51655700959134e-05	7.25527954588542e-05	resLFC_25_Healthy.csv	Uninfected	25
FBgn0036713	38.8325900942176	0.385066667013737	0.261850635450447	0.0403321658558987	0.0801493420394818	resLFC_25_Healthy.csv	Uninfected	25
FBgn0036714	549.301131842917	-0.0857714643809807	0.109327488534916	0.40020258660898	0.519817810128195	resLFC_25_Healthy.csv	Uninfected	25
FBgn0036715	647.370480887362	-1.92173246123293	0.654802580892777	5.06027096076105e-05	0.000214382626072256	resLFC_25_Healthy.csv	Uninfected	25
FBgn0036716	10.3853806011254	-1.91129429493404	0.76308362287571	0.000144607791305876	0.000551816509654173	resLFC_25_Healthy.csv	Uninfected	25
FBgn0036717	15.1306570529932	-8.73357594663594	1.14578874323477	1.85277808354506e-16	4.66801363466938e-15	resLFC_25_Healthy.csv	Uninfected	25
FBgn0036723	9.13984249928253	-0.163678066627923	0.311254231714829	0.399380522341984	0.519122901172925	resLFC_25_Healthy.csv	Uninfected	25
FBgn0036725	12.976954177468	-0.467686041448609	0.307241140883716	0.0248509475465363	0.0527615955939671	resLFC_25_Healthy.csv	Uninfected	25
FBgn0036726	949.441288398724	0.00967824539934905	0.0599008891245586	0.868991604257418	0.908756636416174	resLFC_25_Healthy.csv	Uninfected	25
FBgn0036727	202.975843676627	0.208396570420243	0.173669763172635	0.15208480617624	0.242338347840444	resLFC_25_Healthy.csv	Uninfected	25
FBgn0036728	993.460906155325	-0.958099083836473	0.114012714464649	2.7343569518244e-18	8.57625477619412e-17	resLFC_25_Healthy.csv	Uninfected	25
FBgn0036729	3.4803156495895	0.0844537176325969	0.409344849385507	0.683486443001112	0.769759624136546	resLFC_25_Healthy.csv	Uninfected	25
FBgn0036730	3.42182636314383	-0.0900153141729507	0.406432370936997	0.663847722548244	0.753856816175363	resLFC_25_Healthy.csv	Uninfected	25
FBgn0036731	6.55687091195729	-0.00561437401514756	0.34865984993139	0.977208848068927	0.985707013455366	resLFC_25_Healthy.csv	Uninfected	25
FBgn0036732	356.148689412819	0.674540714561906	0.197270892133134	3.49335768125088e-05	0.000153231654266784	resLFC_25_Healthy.csv	Uninfected	25
FBgn0036733	992.907174296177	0.164757122120548	0.133287001544378	0.169652925356014	0.264873995841549	resLFC_25_Healthy.csv	Uninfected	25
FBgn0036734	698.294612359997	-0.216677264136161	0.0812495543108704	0.00550474536752769	0.0142336160449533	resLFC_25_Healthy.csv	Uninfected	25
FBgn0036735	1808.57327210672	-0.168328802172199	0.0935383874858472	0.0579932006393064	0.109108860269361	resLFC_25_Healthy.csv	Uninfected	25
FBgn0036738	805.109742663969	-0.00329524217132402	0.264149900858211	0.985326664213162	0.991211858656589	resLFC_25_Healthy.csv	Uninfected	25
FBgn0036740	860.864290831396	0.423166324270359	0.0794997481591003	2.70555093785335e-08	2.15724700265285e-07	resLFC_25_Healthy.csv	Uninfected	25
FBgn0036741	1094.92847051291	-0.213491332830674	0.0730965730377623	0.00255294932871627	0.00721409147243544	resLFC_25_Healthy.csv	Uninfected	25
FBgn0036742	125.006996221922	0.297878126802202	0.222930932827099	0.079729433990694	0.142089200016754	resLFC_25_Healthy.csv	Uninfected	25
FBgn0036745	331.822013536339	0.439513979745803	0.0926626956620043	4.89741546842375e-07	3.14267866306211e-06	resLFC_25_Healthy.csv	Uninfected	25
FBgn0036746	1243.93281336783	-0.589064431081086	0.0751457969750272	3.02156437534217e-16	7.44491663223085e-15	resLFC_25_Healthy.csv	Uninfected	25
FBgn0036747	1.27077708515767	0.112116034690689	0.54888977808068	0.592482837122849	0.69522585249336	resLFC_25_Healthy.csv	Uninfected	25
FBgn0036749	116.433000358591	-0.555413681195192	0.132740650147419	2.74746961967617e-06	1.52989759845646e-05	resLFC_25_Healthy.csv	Uninfected	25
FBgn0036750	2.51603719971065	-0.0733739387934545	0.42175131204266	0.724004067689393	0.802630069847743	resLFC_25_Healthy.csv	Uninfected	25
FBgn0036751	0.797622649636383	0.150125242689624	0.588636852298694	0.475469273961709	0.590006074529506	resLFC_25_Healthy.csv	Uninfected	25
FBgn0036752	425.638691457415	0.173584490595994	0.169903292295073	0.226109110979425	0.332457727755564	resLFC_25_Healthy.csv	Uninfected	25
FBgn0036754	608.382096317945	-0.175462452519888	0.0670015798406128	0.00714583890935121	0.0178682305044688	resLFC_25_Healthy.csv	Uninfected	25
FBgn0036756	240.572140930552	-0.235749874204272	0.19723019723343	0.135143984430789	0.220137160648721	resLFC_25_Healthy.csv	Uninfected	25
FBgn0036757	12.8608230923183	0.877494759388131	0.49162314804141	0.00452642051727417	0.0119811281506751	resLFC_25_Healthy.csv	Uninfected	25
FBgn0036759	261.110474035956	0.838321730848452	0.231232601387824	1.18918758969042e-05	5.80661692424293e-05	resLFC_25_Healthy.csv	Uninfected	25
FBgn0036760	147.538066687412	0.136035860846632	0.102936426495901	0.159507011678719	0.252074384137513	resLFC_25_Healthy.csv	Uninfected	25
FBgn0036761	1689.80266553205	0.196018428425289	0.0926662274283492	0.0259231277930819	0.0546776167506357	resLFC_25_Healthy.csv	Uninfected	25
FBgn0036763	584.081644501018	0.157621221103874	0.0949440534308402	0.0798924241443451	0.142297168601293	resLFC_25_Healthy.csv	Uninfected	25
FBgn0036764	982.809835266881	-0.490551023980974	0.0596582108585633	3.15798486149028e-17	8.59013802478386e-16	resLFC_25_Healthy.csv	Uninfected	25
FBgn0036765	171.94757574607	-0.0352647156286596	0.11930196645852	0.748112029613869	0.819633432258638	resLFC_25_Healthy.csv	Uninfected	25
FBgn0036766	1194.21400542991	0.776956922520446	0.267242921436157	0.000182544460033875	0.000679910371437894	resLFC_25_Healthy.csv	Uninfected	25
FBgn0036767	100.152437878124	0.285255392788683	0.281498228315799	0.136345698152818	0.221771445798241	resLFC_25_Healthy.csv	Uninfected	25
FBgn0036768	30.4017886712766	-0.0369453568066908	0.202267073053132	0.816517654782957	0.8699380039477	resLFC_25_Healthy.csv	Uninfected	25
FBgn0036769	1439.02290510294	-0.13479981184692	0.0579499014289456	0.017664975915447	0.0391193946110268	resLFC_25_Healthy.csv	Uninfected	25
FBgn0036770	991.841665930914	-0.113413393204331	0.0709608741546483	0.0997573482005371	0.17142090791413	resLFC_25_Healthy.csv	Uninfected	25
FBgn0036771	169.658365808353	0.122298120921042	0.0993086113283725	0.191909628420091	0.292310317322227	resLFC_25_Healthy.csv	Uninfected	25
FBgn0036772	353.452904026543	-0.766642551496183	0.0929808435057524	4.69148761667582e-18	1.43131117238286e-16	resLFC_25_Healthy.csv	Uninfected	25
FBgn0036773	547.95658200553	-0.310653910375778	0.065206249139037	9.76757701255439e-07	5.89265747641591e-06	resLFC_25_Healthy.csv	Uninfected	25
FBgn0036774	627.949564688226	0.297136476130739	0.0685555957938931	7.97255285153813e-06	4.03883548865518e-05	resLFC_25_Healthy.csv	Uninfected	25
FBgn0036775	1290.27808295931	0.404199874618735	0.104040933934029	2.99734979506744e-05	0.000133426559487162	resLFC_25_Healthy.csv	Uninfected	25
FBgn0036777	114.820190608651	0.123162899490587	0.13362019810509	0.30590382464501	0.421504821697904	resLFC_25_Healthy.csv	Uninfected	25
FBgn0036778	35.8023084143857	0.37834820055376	0.211971287690497	0.0224962512755119	0.0482454926622047	resLFC_25_Healthy.csv	Uninfected	25
FBgn0036780	1.0736333241091	-0.299342377103702	0.641584488818127	0.21033390627627	0.314528749412155	resLFC_25_Healthy.csv	Uninfected	25
FBgn0036781	0.691766811194817	-0.0742904322960082	0.610118891517487	0.700017556362212	0.783354496720979	resLFC_25_Healthy.csv	Uninfected	25
FBgn0036782	0.737634488463006	-0.251793355815203	0.682905022505261	0.25423510544792	0.364442185085947	resLFC_25_Healthy.csv	Uninfected	25
FBgn0036783	51.5182431558031	-0.135800722648843	0.255469455000732	0.447380041116726	0.5645630304352	resLFC_25_Healthy.csv	Uninfected	25
FBgn0036784	0.656828257348515	0.128936460338383	0.61410920789639	0.522249344035454	NA	resLFC_25_Healthy.csv	Uninfected	25
FBgn0036785	0.461156648734644	0	0.664543840374734	1	NA	resLFC_25_Healthy.csv	Uninfected	25
FBgn0036786	4.56234681856929	-0.126833831762515	0.343732551640555	0.524461005846539	0.63573381316013	resLFC_25_Healthy.csv	Uninfected	25
FBgn0036787	68.6921640732857	1.76322482949614	0.300309316844727	3.22155752835199e-10	3.42342694996436e-09	resLFC_25_Healthy.csv	Uninfected	25
FBgn0036789	12.0640979284309	-0.560235050038653	0.38311342507402	0.0201780905911631	0.0439875219536082	resLFC_25_Healthy.csv	Uninfected	25
FBgn0036790	7.66007206453225	-0.365918901867452	0.382229826424491	0.104138042674809	0.177337567131132	resLFC_25_Healthy.csv	Uninfected	25
FBgn0036791	1.28362424792831	-0.074969197179459	0.837953082048244	0.515487766319182	0.62770348488604	resLFC_25_Healthy.csv	Uninfected	25
FBgn0036795	8.29682405938059	-2.98728729423523	0.606824723400329	2.01699809060256e-09	1.90468444884474e-08	resLFC_25_Healthy.csv	Uninfected	25
FBgn0036796	5.19393761293045	-3.70481426128124	0.797872700329099	8.6956095600734e-09	7.4607480489255e-08	resLFC_25_Healthy.csv	Uninfected	25
FBgn0036801	1343.44218608109	-0.32314974689513	0.08040217771441	2.78966718007397e-05	0.000124996202547411	resLFC_25_Healthy.csv	Uninfected	25
FBgn0036804	192.380163481009	0.248051106522187	0.124374976665184	0.0284693358930637	0.0592669293608564	resLFC_25_Healthy.csv	Uninfected	25
FBgn0036805	1121.22660487482	0.586286275902951	0.0989375384721202	2.20884440928568e-10	2.4054687344701e-09	resLFC_25_Healthy.csv	Uninfected	25
FBgn0036806	196.44337953934	0.506867003628446	0.202608167588497	0.00179357185821163	0.00528064319844635	resLFC_25_Healthy.csv	Uninfected	25
FBgn0036809	0.700040765454954	0.0100195857992307	0.637809604088661	0.955532415741862	0.970771033841199	resLFC_25_Healthy.csv	Uninfected	25
FBgn0036810	0.746761683357802	-0.101721780188538	0.860636481613041	0.383927885399866	0.503401231842951	resLFC_25_Healthy.csv	Uninfected	25
FBgn0036811	168.753823778839	0.152248814345257	0.0990151378784436	0.103202731567433	0.175964163725084	resLFC_25_Healthy.csv	Uninfected	25
FBgn0036812	416.716497186184	0.149716759510819	0.102050870567563	0.118686644742268	0.197891551004365	resLFC_25_Healthy.csv	Uninfected	25
FBgn0036813	931.753687057611	0.399749779389879	0.0810222585975313	2.49708356972384e-07	1.66767288660328e-06	resLFC_25_Healthy.csv	Uninfected	25
FBgn0036814	1497.76207139428	-0.538614821451443	0.109482639283802	9.23541351076131e-08	6.67434709975828e-07	resLFC_25_Healthy.csv	Uninfected	25
FBgn0036815	1065.22274359352	0.512737797380893	0.141826526572396	3.99669838664044e-05	0.000172782723852828	resLFC_25_Healthy.csv	Uninfected	25
FBgn0036816	2584.8442654719	-0.0799051426686168	0.062674293940456	0.192130325176179	0.292573984151736	resLFC_25_Healthy.csv	Uninfected	25
FBgn0036818	183.120518193967	0.115380847118279	0.137541729537764	0.348466589813851	0.467116956144931	resLFC_25_Healthy.csv	Uninfected	25
FBgn0036819	184.81103202716	0.265634705513464	0.109036655983735	0.00876253215157006	0.0213887895182755	resLFC_25_Healthy.csv	Uninfected	25
FBgn0036820	545.36901483652	0.251343154624906	0.0993192959436556	0.00717279271327392	0.0179319817831848	resLFC_25_Healthy.csv	Uninfected	25
FBgn0036821	612.152678873593	-0.696329424227695	0.212447331764947	5.60959462948119e-05	0.000235231807535714	resLFC_25_Healthy.csv	Uninfected	25
FBgn0036824	2150.67263148272	-0.494401970485597	0.146965611464145	0.000117047123087375	0.000454546550334578	resLFC_25_Healthy.csv	Uninfected	25
FBgn0036825	17133.4132518102	0.348821321746685	0.100697084101518	0.000217197360382539	0.00079619604827171	resLFC_25_Healthy.csv	Uninfected	25
FBgn0036826	333.560467575354	0.348126833531774	0.09748368432846	0.000146269789645267	0.000556948610618939	resLFC_25_Healthy.csv	Uninfected	25
FBgn0036827	706.609897885691	0.144641485954566	0.0997515431731272	0.124094809745254	0.205091669164872	resLFC_25_Healthy.csv	Uninfected	25
FBgn0036828	499.977163728466	-0.283842629336313	0.10063986318115	0.00266309981595841	0.00747552790803849	resLFC_25_Healthy.csv	Uninfected	25
FBgn0036831	112.47235628956	-0.720044174416748	0.476087783786311	0.0117978719199679	0.0276927902359689	resLFC_25_Healthy.csv	Uninfected	25
FBgn0036833	428.85039493752	-1.04187468375609	0.431249560652022	0.000706674742607037	0.00227747469471914	resLFC_25_Healthy.csv	Uninfected	25
FBgn0036834	83.7169226112338	-0.586166328148598	0.214794177585621	0.000588508015697064	0.00193675215551269	resLFC_25_Healthy.csv	Uninfected	25
FBgn0036835	56.2632819610373	1.34459846747545	0.254723514703317	1.56295848605957e-08	1.29491742493952e-07	resLFC_25_Healthy.csv	Uninfected	25
FBgn0036836	131.962678939437	0.10612210825516	0.182544599257344	0.479826185420126	0.594284572352216	resLFC_25_Healthy.csv	Uninfected	25
FBgn0036837	6121.30752635107	-0.264478056239552	0.143096470977732	0.0365018202644154	0.0736083123094944	resLFC_25_Healthy.csv	Uninfected	25
FBgn0036838	652.69959557564	0.0096567396443988	0.0817718173449971	0.902312865491985	0.934147581780393	resLFC_25_Healthy.csv	Uninfected	25
FBgn0036839	23.858065803812	-2.61363550766674	0.288260437056466	4.59139695938673e-22	2.2490528133729e-20	resLFC_25_Healthy.csv	Uninfected	25
FBgn0036842	1147.30371996991	-0.125203221013293	0.0841611508994087	0.120936206403952	0.200741381940136	resLFC_25_Healthy.csv	Uninfected	25
FBgn0036843	548.560372257996	0.0399922825717076	0.0895749973849336	0.640002629705634	0.734101346415782	resLFC_25_Healthy.csv	Uninfected	25
FBgn0036844	1363.07432840618	-0.0909551718085257	0.0598538489266957	0.120760075057924	0.200559924738237	resLFC_25_Healthy.csv	Uninfected	25
FBgn0036846	558.289025998104	0.0881169442334198	0.0774596267227534	0.2387963696062	0.346717213546082	resLFC_25_Healthy.csv	Uninfected	25
FBgn0036847	538.981760671842	0.382146966979231	0.079289852688653	4.98542024444402e-07	3.19248655757496e-06	resLFC_25_Healthy.csv	Uninfected	25
FBgn0036848	516.54669206899	0.602943112166672	0.0699391854003689	3.88251121231752e-19	1.35998505286165e-17	resLFC_25_Healthy.csv	Uninfected	25
FBgn0036849	8.78475989508959	-0.0878460726464065	0.322168624651849	0.649571623384688	0.741686767228337	resLFC_25_Healthy.csv	Uninfected	25
FBgn0036850	447.684361476443	0.46423316029423	0.148898843949556	0.000342944280283122	0.00119704133076005	resLFC_25_Healthy.csv	Uninfected	25
FBgn0036851	15.3935101702345	-0.592031925209001	0.336897645597935	0.00910700655667669	0.0221198430688147	resLFC_25_Healthy.csv	Uninfected	25
FBgn0036853	515.252166296728	0.20069998668143	0.0878084654937955	0.0166496568494669	0.0372805556299755	resLFC_25_Healthy.csv	Uninfected	25
FBgn0036857	428.445044718569	0.541531218376308	0.24297773892841	0.00323082445992859	0.00885487889764199	resLFC_25_Healthy.csv	Uninfected	25
FBgn0036859	1.3475593250274	-0.127898184060998	0.484204676498608	0.552183411161921	0.66009674674145	resLFC_25_Healthy.csv	Uninfected	25
FBgn0036860	1.5603732804882	0.0211827817068552	0.482334377956113	0.91872381125012	0.945880862445171	resLFC_25_Healthy.csv	Uninfected	25
FBgn0036862	494.488097007215	0.057787547029336	0.195004088766013	0.711226928732048	0.793011253174982	resLFC_25_Healthy.csv	Uninfected	25
FBgn0036872	2.98745140542699	0.155259266463453	0.444823881792998	0.472431199522293	0.587064006274445	resLFC_25_Healthy.csv	Uninfected	25
FBgn0036874	0.648918983665283	-0.0814829898977346	0.568527047898868	0.6873354966998	NA	resLFC_25_Healthy.csv	Uninfected	25
FBgn0036875	264.267453546106	-0.610113833553664	0.25614897085023	0.00155454624315649	0.00466060620814655	resLFC_25_Healthy.csv	Uninfected	25
FBgn0036876	200.668632280064	1.0370037877911	0.239232039820469	7.96247139621361e-07	4.87542758050032e-06	resLFC_25_Healthy.csv	Uninfected	25
FBgn0036877	28.2889644711313	-0.204463545801796	0.252346598402425	0.254542618495567	0.364755418928088	resLFC_25_Healthy.csv	Uninfected	25
FBgn0036878	0.302367395317572	0.00543854356644174	0.72501072180359	0.971176007379999	NA	resLFC_25_Healthy.csv	Uninfected	25
FBgn0036879	0.559696927654759	-0.0687090807361716	0.570020153139225	0.732097718173162	NA	resLFC_25_Healthy.csv	Uninfected	25
FBgn0036880	1.75614978367569	-0.321285800977187	0.511193150372912	0.187051745285309	0.286258552188557	resLFC_25_Healthy.csv	Uninfected	25
FBgn0036881	45.5466338107245	-4.2401242956277	0.36416266326256	3.93948045232382e-33	5.04540751680431e-31	resLFC_25_Healthy.csv	Uninfected	25
FBgn0036886	692.802289082374	-0.0372770569902871	0.059718602650953	0.524015732211297	0.635554586139713	resLFC_25_Healthy.csv	Uninfected	25
FBgn0036887	1108.14509002042	0.243812562606384	0.0694407472418509	0.000297891654907335	0.00105763150363433	resLFC_25_Healthy.csv	Uninfected	25
FBgn0036888	1896.36827550831	-0.0572395915395854	0.0444886972167073	0.193130218203563	0.293841855316521	resLFC_25_Healthy.csv	Uninfected	25
FBgn0036889	446.863184933436	0.0703748601085644	0.0812546498557115	0.368158792609905	0.487928463419078	resLFC_25_Healthy.csv	Uninfected	25
FBgn0036890	23.9730776841227	-0.56578299166063	0.370972706241485	0.0172168568163397	0.0382925569024778	resLFC_25_Healthy.csv	Uninfected	25
FBgn0036891	216.958778596476	0.252481674744519	0.159179632092975	0.0651620840070594	0.120152172666302	resLFC_25_Healthy.csv	Uninfected	25
FBgn0036892	1016.81933185948	-0.0773727703227156	0.0608171809868605	0.193675288422211	0.294561809890039	resLFC_25_Healthy.csv	Uninfected	25
FBgn0036893	411.993873195914	0.358719495830967	0.112817391373604	0.000560797557430354	0.00185649056774534	resLFC_25_Healthy.csv	Uninfected	25
FBgn0036895	3.70495832356261	-0.249751852624199	0.459661991598661	0.273827606973928	0.386090645383537	resLFC_25_Healthy.csv	Uninfected	25
FBgn0036896	625.176124441115	-0.452407589609313	0.0667285530055601	2.59774321830033e-12	3.82964662697873e-11	resLFC_25_Healthy.csv	Uninfected	25
FBgn0036897	643.689961183962	0.0732637429332998	0.095779860846355	0.419751729078194	0.538373410078906	resLFC_25_Healthy.csv	Uninfected	25
FBgn0036899	31.0575279630627	0.805665565062154	0.330083379683871	0.000809623949042215	0.00257617144241047	resLFC_25_Healthy.csv	Uninfected	25
FBgn0036900	668.691289530138	-0.16221995425128	0.0687553552754613	0.0152408589135888	0.0345986632833408	resLFC_25_Healthy.csv	Uninfected	25
FBgn0036906	70.627093097987	0.0606064581969743	0.153861699276723	0.65086994542111	0.743031195817321	resLFC_25_Healthy.csv	Uninfected	25
FBgn0036908	611.883015516191	0.111231067071155	0.0821615256434977	0.159025670877407	0.251396369462751	resLFC_25_Healthy.csv	Uninfected	25
FBgn0036909	552.623661483297	0.261233104477658	0.089857672336403	0.00224150303601804	0.00642407455194447	resLFC_25_Healthy.csv	Uninfected	25
FBgn0036910	203.995948156453	-0.355277733433944	0.173389770948607	0.0144009611795585	0.0329893051585338	resLFC_25_Healthy.csv	Uninfected	25
FBgn0036911	380.830616828211	0.114193348710015	0.0739599740108309	0.110887992436033	0.187018911797123	resLFC_25_Healthy.csv	Uninfected	25
FBgn0036913	1228.27138938037	-0.476882468543279	0.066185382443824	1.02876322064233e-13	1.82783869910367e-12	resLFC_25_Healthy.csv	Uninfected	25
FBgn0036915	922.171715490701	0.0799577262382479	0.0544234028054275	0.135015609917106	0.220044661178529	resLFC_25_Healthy.csv	Uninfected	25
FBgn0036916	288.255516275247	-0.20276503805677	0.094285485976478	0.0232764759935976	0.0497711777984838	resLFC_25_Healthy.csv	Uninfected	25
FBgn0036918	863.409463038328	0.372462428791663	0.0725639777273578	1.0561308397055e-07	7.53197718919906e-07	resLFC_25_Healthy.csv	Uninfected	25
FBgn0036919	997.477029503741	-0.0425514305080631	0.0613958585247078	0.478764131114017	0.593387600004721	resLFC_25_Healthy.csv	Uninfected	25
FBgn0036920	528.586639062095	0.160150192965514	0.0742187191357919	0.0257767590311527	0.0544077686331369	resLFC_25_Healthy.csv	Uninfected	25
FBgn0036921	1410.49237136988	0.0606599447831909	0.0402920319951944	0.128594746451099	0.211232118586006	resLFC_25_Healthy.csv	Uninfected	25
FBgn0036922	168.365475288438	0.552287860308987	0.12308063357268	6.99913596413955e-07	4.32651466461015e-06	resLFC_25_Healthy.csv	Uninfected	25
FBgn0036923	10.3450028059099	0.0223918419659849	0.307082581989965	0.905626987716122	0.936751691273969	resLFC_25_Healthy.csv	Uninfected	25
FBgn0036924	0.782077599122907	0.283819523869343	0.67438609531015	0.219639813780541	0.324927386648027	resLFC_25_Healthy.csv	Uninfected	25
FBgn0036925	0.32198575612557	-0.0378865166566409	0.675496362297493	0.823391826082973	NA	resLFC_25_Healthy.csv	Uninfected	25
FBgn0036926	99.8426784748143	-0.30291720931053	0.144043511639411	0.0170300909581138	0.0379479504644774	resLFC_25_Healthy.csv	Uninfected	25
FBgn0036927	2588.5386627444	-0.116179907452848	0.0601882246273224	0.0486527452009103	0.0940130325368971	resLFC_25_Healthy.csv	Uninfected	25
FBgn0036928	2106.75541764646	0.246200473926857	0.0719925194547582	0.000413956246264879	0.0014204834071523	resLFC_25_Healthy.csv	Uninfected	25
FBgn0036929	1234.27125238605	0.135692912354215	0.0826528853576335	0.0874264913420175	0.153470689755869	resLFC_25_Healthy.csv	Uninfected	25
FBgn0036931	19.0419413060646	0.0356381738638979	0.251817380677967	0.839615985142996	0.8865577582732	resLFC_25_Healthy.csv	Uninfected	25
FBgn0036932	380.678576487794	0.317863610919124	0.0741327222514692	8.90538729673818e-06	4.45450515921057e-05	resLFC_25_Healthy.csv	Uninfected	25
FBgn0036934	30.9588913508932	-0.113759382384511	0.217133061136626	0.492025921171224	0.605954869538061	resLFC_25_Healthy.csv	Uninfected	25
FBgn0036935	103.039569396487	-0.164697797195253	0.193317695841402	0.289945467082777	0.403952353289829	resLFC_25_Healthy.csv	Uninfected	25
FBgn0036936	0.609366451228607	-0.0544380523096997	0.610930465326681	0.774666645357408	NA	resLFC_25_Healthy.csv	Uninfected	25
FBgn0036937	5.10999004057705	-0.0959115111828241	0.333532985549241	0.624391195583744	0.721308817974456	resLFC_25_Healthy.csv	Uninfected	25
FBgn0036938	151.329051882852	-0.930467380505754	0.847924720550194	0.0135805632829274	0.0313035293520046	resLFC_25_Healthy.csv	Uninfected	25
FBgn0036939	55.0008277402931	-0.414809924932484	0.242753354396716	0.0216140210924511	0.0466463734126183	resLFC_25_Healthy.csv	Uninfected	25
FBgn0036940	2.48203116949266	0.865214423899214	0.951656323556787	0.0181633458146574	0.0401074599122149	resLFC_25_Healthy.csv	Uninfected	25
FBgn0036941	0.395479574080465	-0.239204125528024	0.793332200694748	0.225485477319578	NA	resLFC_25_Healthy.csv	Uninfected	25
FBgn0036942	206.527934660931	0.256677773540154	0.107616212763726	0.0104433532628791	0.024946770617272	resLFC_25_Healthy.csv	Uninfected	25
FBgn0036945	1023.30694927994	1.86806116625952	0.194218065840888	4.11594404231638e-23	2.2002405217513e-21	resLFC_25_Healthy.csv	Uninfected	25
FBgn0036947	0.719582850119148	-0.141696452295253	0.636396199697331	0.47781913827139	0.592276066644494	resLFC_25_Healthy.csv	Uninfected	25
FBgn0036948	290.196846307216	0.989995095672648	0.53393129855934	0.00318908457774186	0.00875414040708554	resLFC_25_Healthy.csv	Uninfected	25
FBgn0036949	0.759861893340724	0.168686988371057	0.594603711637258	0.429010429326167	0.546996083020349	resLFC_25_Healthy.csv	Uninfected	25
FBgn0036950	0.411515018617878	0.0716485041314805	0.637713309275225	0.699113666715389	NA	resLFC_25_Healthy.csv	Uninfected	25
FBgn0036951	71.0234558936122	5.41086530020067	1.12155730602193	1.98259341110707e-08	1.612168385553e-07	resLFC_25_Healthy.csv	Uninfected	25
FBgn0036952	15.0668945938278	0.468117791359111	0.612761636352133	0.0900397114879308	0.157339149054024	resLFC_25_Healthy.csv	Uninfected	25
FBgn0036953	9.50917234462272	1.23868778653733	0.970465577230737	0.00492777127657163	0.012901820239661	resLFC_25_Healthy.csv	Uninfected	25
FBgn0036956	1.03450887649636	-0.383626495498297	0.801261835029523	0.118838414130326	0.198037178331846	resLFC_25_Healthy.csv	Uninfected	25
FBgn0036958	2204.69734416805	-0.289704419797021	0.0844863173287706	0.000334873237272876	0.00117301038526211	resLFC_25_Healthy.csv	Uninfected	25
FBgn0036959	128.049159119675	0.472711004305183	0.124819550699868	2.72087544931603e-05	0.000122359779258744	resLFC_25_Healthy.csv	Uninfected	25
FBgn0036962	1.7833196874384	-0.41955517621254	0.644921337849046	0.116357946607006	0.194457109356142	resLFC_25_Healthy.csv	Uninfected	25
FBgn0036964	266.109011419977	-0.0618097952967476	0.096901635158519	0.50054861420117	0.614257432039464	resLFC_25_Healthy.csv	Uninfected	25
FBgn0036967	1338.4334847024	0.0440736942301699	0.094475159243898	0.623226691679411	0.720572895824559	resLFC_25_Healthy.csv	Uninfected	25
FBgn0036969	0.767577676954054	-0.065537186882887	0.565636946520098	0.744592943704756	0.817390200254462	resLFC_25_Healthy.csv	Uninfected	25
FBgn0036970	4.61417117667824	0.141782847614803	0.406842471232376	0.500924104563514	0.614595535935376	resLFC_25_Healthy.csv	Uninfected	25
FBgn0036972	0.794481310330133	0.0929000931617276	0.605221691519187	0.63679906198145	0.73151868327216	resLFC_25_Healthy.csv	Uninfected	25
FBgn0036973	208.60199749032	-0.250627464295967	0.109298606178175	0.0136294029951107	0.031389808458907	resLFC_25_Healthy.csv	Uninfected	25
FBgn0036974	3797.50839703834	-0.223777612020341	0.0427466981046791	1.19721324043427e-07	8.44990630949446e-07	resLFC_25_Healthy.csv	Uninfected	25
FBgn0036975	364.568233244062	0.0976981600547424	0.173680807579277	0.501967971841151	0.61569196067308	resLFC_25_Healthy.csv	Uninfected	25
FBgn0036977	10.8069385409624	0.749037732691895	0.533657112346809	0.0140320172882085	0.0322173020650838	resLFC_25_Healthy.csv	Uninfected	25
FBgn0036978	15.7256624986366	0.00828602102458773	0.281585979516436	0.9639491784655	0.976819842514903	resLFC_25_Healthy.csv	Uninfected	25
FBgn0036979	1.7996270659944	-0.0462208178694574	0.451829457594694	0.824448435830329	0.875605751927351	resLFC_25_Healthy.csv	Uninfected	25
FBgn0036980	1923.44227670096	0.0163992515270219	0.0713202636851587	0.812829683473222	0.867130284915798	resLFC_25_Healthy.csv	Uninfected	25
FBgn0036984	35.5674477763301	-1.22518469723008	0.265332239622739	3.27086227278957e-07	2.15054821625389e-06	resLFC_25_Healthy.csv	Uninfected	25
FBgn0036985	38.8904424738382	-5.37219260746049	0.460840389623936	1.8285226285261e-32	2.20408683507141e-30	resLFC_25_Healthy.csv	Uninfected	25
FBgn0036986	21.5523447508504	-0.450554773228442	0.312289577635042	0.0314385051189149	0.0647464690849345	resLFC_25_Healthy.csv	Uninfected	25
FBgn0036987	196.262968362874	0.230248864838336	0.114648544774431	0.0296491090552794	0.0614627880348441	resLFC_25_Healthy.csv	Uninfected	25
FBgn0036988	475.91000333714	0.136526587758797	0.081472739196031	0.0814093137244569	0.144517399977216	resLFC_25_Healthy.csv	Uninfected	25
FBgn0036990	595.502683549974	0.0320964884684262	0.0704352538438118	0.639132046958603	0.733376436524128	resLFC_25_Healthy.csv	Uninfected	25
FBgn0036991	650.641822570274	0.0734299322888456	0.12762101471967	0.526820392784838	0.637901982399999	resLFC_25_Healthy.csv	Uninfected	25
FBgn0036992	644.583558513626	0.0983959380564266	0.213372872067793	0.54850481424749	0.656529078190507	resLFC_25_Healthy.csv	Uninfected	25
FBgn0036993	239.621980775846	1.14477713896047	0.190192738304369	1.91606417555214e-10	2.11662255511353e-09	resLFC_25_Healthy.csv	Uninfected	25
FBgn0036994	1082.00549943102	0.524449094092061	0.136896931946752	1.55365788012881e-05	7.40683351538727e-05	resLFC_25_Healthy.csv	Uninfected	25
FBgn0036995	49.903367321031	3.55871832111736	0.818893924403862	3.21853934978135e-08	2.51250420987694e-07	resLFC_25_Healthy.csv	Uninfected	25
FBgn0036996	453.225384769857	-0.591478389440133	0.417704884127909	0.020351836221845	0.0442947642261601	resLFC_25_Healthy.csv	Uninfected	25
FBgn0036997	123.429334915214	0.384198966170336	0.291521348109774	0.0533984510036425	0.101489249511483	resLFC_25_Healthy.csv	Uninfected	25
FBgn0036998	414.797397775071	0.240932707384603	0.0942157732590474	0.0069323163610578	0.0174302309429748	resLFC_25_Healthy.csv	Uninfected	25
FBgn0036999	415.203276985904	0.0406907665155028	0.0773077550896841	0.585864467105431	0.689279386135669	resLFC_25_Healthy.csv	Uninfected	25
FBgn0037000	188.897924845349	-0.228046869288409	0.100354369971519	0.0156976605973656	0.035524155539225	resLFC_25_Healthy.csv	Uninfected	25
FBgn0037001	2443.50753775461	-0.860668612394123	0.136145209448376	9.40910447820775e-12	1.27687571257797e-10	resLFC_25_Healthy.csv	Uninfected	25
FBgn0037003	0.896495828880708	0.132253933710271	0.519979248595936	0.538130218889348	0.647515271212031	resLFC_25_Healthy.csv	Uninfected	25
FBgn0037004	0.803211525444789	-0.673753555709948	1.0781398005237	0.0318419249731931	0.0654238749240323	resLFC_25_Healthy.csv	Uninfected	25
FBgn0037005	1.13903503779435	-0.16138756983823	0.535738712562139	0.459566612881937	0.575030949750957	resLFC_25_Healthy.csv	Uninfected	25
FBgn0037007	1965.35665721184	0.964926833699543	0.141698582326428	5.71377099707472e-13	9.34186361822257e-12	resLFC_25_Healthy.csv	Uninfected	25
FBgn0037008	192.60842526394	-0.0433166571805907	0.0977253578887906	0.639432205224305	0.733583928639809	resLFC_25_Healthy.csv	Uninfected	25
FBgn0037009	304.844927189789	0.0828337811224682	0.0851458729298355	0.310221353905294	0.425783829679124	resLFC_25_Healthy.csv	Uninfected	25
FBgn0037011	330.650681823056	0.0703948693414444	0.103878669483407	0.470532927146478	0.585357323091011	resLFC_25_Healthy.csv	Uninfected	25
FBgn0037012	238.864053644962	-0.407012939686694	0.204370618896207	0.0121191655487206	0.0283118260348699	resLFC_25_Healthy.csv	Uninfected	25
FBgn0037013	1.38559270294297	0.318882850804804	0.687153202885227	0.183064194625832	0.281468902900213	resLFC_25_Healthy.csv	Uninfected	25
FBgn0037014	3.04295883121426	-0.50749021161454	0.593408199347438	0.0713969035895529	0.129644798350842	resLFC_25_Healthy.csv	Uninfected	25
FBgn0037015	18.3035350094774	-0.710573288797032	0.362117172821169	0.0038658356351631	0.0104096472041897	resLFC_25_Healthy.csv	Uninfected	25
FBgn0037016	472.950707318724	-0.331021680465733	0.14377639883208	0.00895968704353999	0.0218137331089751	resLFC_25_Healthy.csv	Uninfected	25
FBgn0037017	215.993764392076	0.0478288633001456	0.0958766065590065	0.598764709237464	0.700391218730341	resLFC_25_Healthy.csv	Uninfected	25
FBgn0037018	422.979759522415	0.218465385798264	0.0809711175177945	0.00498859925895462	0.0130499633806057	resLFC_25_Healthy.csv	Uninfected	25
FBgn0037019	422.209719687817	0.203747518476647	0.0812720729716993	0.00908074703463432	0.0220647796029306	resLFC_25_Healthy.csv	Uninfected	25
FBgn0037020	703.94793331093	0.220007351380175	0.073601160714397	0.00200521662417553	0.00581877233755917	resLFC_25_Healthy.csv	Uninfected	25
FBgn0037021	2145.62839913623	-0.265538652913543	0.0831405389352593	0.000855591123349368	0.00271190844588308	resLFC_25_Healthy.csv	Uninfected	25
FBgn0037023	0.362229591363877	-0.0708152734276502	0.712652305204196	0.663707010373753	NA	resLFC_25_Healthy.csv	Uninfected	25
FBgn0037024	2047.79262890524	0.204214092385197	0.0494097596708135	2.73250524396823e-05	0.000122792953123499	resLFC_25_Healthy.csv	Uninfected	25
FBgn0037025	878.909787215783	-0.29514220748548	0.138654875323177	0.0166815583634373	0.0373315908406373	resLFC_25_Healthy.csv	Uninfected	25
FBgn0037026	697.75845137538	0.112157913922956	0.096776307780452	0.220830216990565	0.326256611139029	resLFC_25_Healthy.csv	Uninfected	25
FBgn0037027	2363.12698227943	0.160780074646365	0.10009944657507	0.0882656856978496	0.154811213360208	resLFC_25_Healthy.csv	Uninfected	25
FBgn0037028	494.076562041819	-0.144849199442112	0.085369515704677	0.0764985445886839	0.137346612984502	resLFC_25_Healthy.csv	Uninfected	25
FBgn0037031	319.677206009132	0.063686362512789	0.108531303461119	0.529700623679703	0.640380449178166	resLFC_25_Healthy.csv	Uninfected	25
FBgn0037035	3.41864703916589	-0.307430102055564	0.579328942127064	0.207824470146338	0.311595339151821	resLFC_25_Healthy.csv	Uninfected	25
FBgn0037040	0.363886343465359	0	0.666013819084022	1	NA	resLFC_25_Healthy.csv	Uninfected	25
FBgn0037042	1.45218672844838	-0.22331618919259	0.539882912543188	0.328669308611482	0.445534113306156	resLFC_25_Healthy.csv	Uninfected	25
FBgn0037044	303.235076184831	-0.106231204654874	0.0773309312770309	0.154863335954661	0.245971737650187	resLFC_25_Healthy.csv	Uninfected	25
FBgn0037045	282.52675358472	0.319715935171082	0.124224181114212	0.00460323780110295	0.0121530617918318	resLFC_25_Healthy.csv	Uninfected	25
FBgn0037046	23.3712572236976	0.0929022668434446	0.240691566363816	0.592290209744136	0.695066157182796	resLFC_25_Healthy.csv	Uninfected	25
FBgn0037050	15.0018229929122	-0.347764284999171	0.284396742625664	0.0743884341694053	0.134047456853706	resLFC_25_Healthy.csv	Uninfected	25
FBgn0037051	3281.76532024606	0.0672438736187649	0.0508610648225722	0.179589559703039	0.277116752487034	resLFC_25_Healthy.csv	Uninfected	25
FBgn0037057	443.287274981405	0.439008262499533	0.192894668650223	0.00498975512801615	0.0130502104443647	resLFC_25_Healthy.csv	Uninfected	25
FBgn0037059	0.853224715457782	0.0118440916624308	0.589199226130413	0.951002222461654	0.967928172613083	resLFC_25_Healthy.csv	Uninfected	25
FBgn0037060	50.3588797996194	-0.655810018511576	0.22333949370642	0.000219951159289739	0.000804851042698613	resLFC_25_Healthy.csv	Uninfected	25
FBgn0037061	276.153230088382	0.291557139239132	0.0970253176829187	0.00143447722703121	0.00432701116446238	resLFC_25_Healthy.csv	Uninfected	25
FBgn0037063	1164.072249597	0.811673733670965	0.0683483361421324	4.62073749407692e-34	6.60604273135764e-32	resLFC_25_Healthy.csv	Uninfected	25
FBgn0037064	3.91815778758404	-0.0671344805680852	0.39111039817292	0.742257797348988	0.815919500975039	resLFC_25_Healthy.csv	Uninfected	25
FBgn0037065	481.030255925971	0.977386842365134	0.232866293156477	1.27675768555722e-06	7.57247262128606e-06	resLFC_25_Healthy.csv	Uninfected	25
FBgn0037067	0.43568200033512	-0.165064570406674	0.812442030203621	0.313242991706409	NA	resLFC_25_Healthy.csv	Uninfected	25
FBgn0037068	0.58291732706746	-0.148413734098795	0.664805802320785	0.446561030777456	NA	resLFC_25_Healthy.csv	Uninfected	25
FBgn0037069	0.612051970790029	-0.289878571262764	0.768926750103953	0.186571239081043	NA	resLFC_25_Healthy.csv	Uninfected	25
FBgn0037070	33.827162429834	-0.083948922977909	0.197631665801023	0.593657029007306	0.69600583309286	resLFC_25_Healthy.csv	Uninfected	25
FBgn0037071	385.579678909147	0.488521692771869	0.116688245968737	4.49979481393832e-06	2.39191427744797e-05	resLFC_25_Healthy.csv	Uninfected	25
FBgn0037073	1668.56887947093	-0.281693069974416	0.0551038043086321	1.87538610232228e-07	1.28099289600292e-06	resLFC_25_Healthy.csv	Uninfected	25
FBgn0037074	1814.15218287568	-0.114306112454228	0.0770084650819913	0.124351119722886	0.205441684626833	resLFC_25_Healthy.csv	Uninfected	25
FBgn0037076	224.681847158156	0.393907653346928	0.117613892463818	0.000249190975160457	0.000898212559248846	resLFC_25_Healthy.csv	Uninfected	25
FBgn0037078	2.06009277783172	-0.744390877764987	0.763627514596801	0.0272296034813551	0.0570531654402286	resLFC_25_Healthy.csv	Uninfected	25
FBgn0037081	1072.40576358819	-0.0256231577957821	0.0708737539949401	0.709778591265223	0.791755378298487	resLFC_25_Healthy.csv	Uninfected	25
FBgn0037082	472.028510577303	0.0802966623748678	0.108417709726953	0.427659768985484	0.545840014499795	resLFC_25_Healthy.csv	Uninfected	25
FBgn0037084	664.351713357093	0.10927750485105	0.0746987326870561	0.130684260572866	0.214235064499119	resLFC_25_Healthy.csv	Uninfected	25
FBgn0037085	1.47602148937639	-0.696920694005187	0.822786803151357	0.0338550988213168	0.0689609741564098	resLFC_25_Healthy.csv	Uninfected	25
FBgn0037086	1.17030289079626	-0.354337923770869	0.702149189459817	0.152787550997893	0.243300471379237	resLFC_25_Healthy.csv	Uninfected	25
FBgn0037087	551.565115068346	0.315008233867037	0.0890013852036333	0.000197069125638645	0.000729808704737091	resLFC_25_Healthy.csv	Uninfected	25
FBgn0037090	195.880032885374	0.325357254205132	0.205765654809328	0.0451007817352197	0.0882422201518979	resLFC_25_Healthy.csv	Uninfected	25
FBgn0037092	164.029547012096	0.155196110809364	0.133358004833083	0.196066102716643	0.297205367143525	resLFC_25_Healthy.csv	Uninfected	25
FBgn0037093	1886.76297743796	-0.22531175947788	0.0833307441676576	0.00479151910286552	0.012590666247004	resLFC_25_Healthy.csv	Uninfected	25
FBgn0037094	2431.40223810716	0.113437648203014	0.0611024844616038	0.0577645478953407	0.108711941890894	resLFC_25_Healthy.csv	Uninfected	25
FBgn0037098	1469.53967682403	-1.06132484553553	0.0906459844090155	1.6343076311125e-32	1.98948636876517e-30	resLFC_25_Healthy.csv	Uninfected	25
FBgn0037099	2.1902651054586	0.00749136635922226	0.456662171199415	0.971208081530788	0.981667491155955	resLFC_25_Healthy.csv	Uninfected	25
FBgn0037100	42.8501866443251	0.318211468749286	0.232500258324257	0.0680107831166653	0.124581730992163	resLFC_25_Healthy.csv	Uninfected	25
FBgn0037101	1.29689769581758	-0.160953623990675	0.534389022767767	0.46080030700085	0.576129298995496	resLFC_25_Healthy.csv	Uninfected	25
FBgn0037102	634.494457733527	0.105041964268314	0.0775401314022752	0.160589012221744	0.25342599220464	resLFC_25_Healthy.csv	Uninfected	25
FBgn0037105	286.891914855319	-0.435689559119056	0.107100889761756	1.11905138955071e-05	5.49909545744445e-05	resLFC_25_Healthy.csv	Uninfected	25
FBgn0037106	413.427919246392	0.314552474232841	0.122528938299573	0.00481960398728433	0.0126563500691287	resLFC_25_Healthy.csv	Uninfected	25
FBgn0037107	31.1662873181764	-0.669178039552214	0.29564945308393	0.00182033786618933	0.00534409122846175	resLFC_25_Healthy.csv	Uninfected	25
FBgn0037108	687.786607143838	0.107754610050349	0.065021529419183	0.0893890163350017	0.156379902652084	resLFC_25_Healthy.csv	Uninfected	25
FBgn0037109	1693.32073172057	-0.292593690097277	0.0944162007643416	0.00104760173272705	0.00326910236139062	resLFC_25_Healthy.csv	Uninfected	25
FBgn0037110	375.902580307375	0.3246649040894	0.116999640429078	0.00249261551839463	0.00707286125055665	resLFC_25_Healthy.csv	Uninfected	25
FBgn0037114	2.49316525206743	0.0664649160942638	0.417602313242605	0.748236327260753	0.819633432258638	resLFC_25_Healthy.csv	Uninfected	25
FBgn0037115	0.419286168145775	0.137720521477668	0.690239917009319	0.459093512040164	NA	resLFC_25_Healthy.csv	Uninfected	25
FBgn0037116	791.821616308668	-0.251294029354441	0.0719938907983879	0.000312961248918427	0.00110507138295579	resLFC_25_Healthy.csv	Uninfected	25
FBgn0037117	620.033741094142	-0.139358184906129	0.0773516116365397	0.0619976830344506	0.115441695124727	resLFC_25_Healthy.csv	Uninfected	25
FBgn0037120	794.649424607318	-0.100930317679522	0.0682851543377422	0.128812517973274	0.211469107599257	resLFC_25_Healthy.csv	Uninfected	25
FBgn0037121	415.22417858861	0.18965464657117	0.0894748826405431	0.0261543914130166	0.0550913555633098	resLFC_25_Healthy.csv	Uninfected	25
FBgn0037122	5.63114613574446	-0.539512599652138	0.477451182036148	0.0424651110218071	0.0838998135968372	resLFC_25_Healthy.csv	Uninfected	25
FBgn0037126	112.814531367148	1.39805077812094	0.176499920320107	4.61732634077423e-16	1.11752022361849e-14	resLFC_25_Healthy.csv	Uninfected	25
FBgn0037127	0.602907424854825	-0.184975611667862	0.690016528801118	0.354408533106585	NA	resLFC_25_Healthy.csv	Uninfected	25
FBgn0037128	5.37008480400196	-1.26366844198066	0.849737831946265	0.00359529205537721	0.00974517544551649	resLFC_25_Healthy.csv	Uninfected	25
FBgn0037129	0.484558524952155	-0.217658859749065	0.724834379634465	0.283532729026852	NA	resLFC_25_Healthy.csv	Uninfected	25
FBgn0037130	88.3109261603135	-0.162566946824507	0.167869247030917	0.253112299297533	0.36329858975755	resLFC_25_Healthy.csv	Uninfected	25
FBgn0037131	0.379052883506125	0.0548282959384394	0.657031692724045	0.757364156441748	NA	resLFC_25_Healthy.csv	Uninfected	25
FBgn0037134	450.311672354582	0.268010576808922	0.097365177016245	0.00351030371314984	0.00955060503500271	resLFC_25_Healthy.csv	Uninfected	25
FBgn0037135	5765.68641110588	0.111867145513869	0.0780815398480045	0.137617636213252	0.223279075909466	resLFC_25_Healthy.csv	Uninfected	25
FBgn0037137	5320.3272329931	0.0390772937583169	0.0791995879167381	0.608921388305681	0.708899580458133	resLFC_25_Healthy.csv	Uninfected	25
FBgn0037138	1910.68612063171	-0.89710085993242	0.0677946121241184	2.7130195089124e-41	6.80746425756692e-39	resLFC_25_Healthy.csv	Uninfected	25
FBgn0037140	72.233603438264	0.148256758343129	0.201502334625867	0.352138716366181	0.471166124466448	resLFC_25_Healthy.csv	Uninfected	25
FBgn0037141	725.612482134481	0.438824884675311	0.139763371906862	0.000379829685402118	0.00131438389586801	resLFC_25_Healthy.csv	Uninfected	25
FBgn0037142	675.231300301333	-0.129499369768862	0.102229293622296	0.17794318646169	0.275161800722736	resLFC_25_Healthy.csv	Uninfected	25
FBgn0037144	595.624611100259	-0.0814564207234594	0.083376236315694	0.309021342026412	0.424482651137593	resLFC_25_Healthy.csv	Uninfected	25
FBgn0037146	2221.3685385136	0.0263895071559354	0.189900684982025	0.863674055138613	0.904889007918982	resLFC_25_Healthy.csv	Uninfected	25
FBgn0037149	375.529109042589	0.265789180139083	0.115603684300391	0.0125728291196801	0.0292383079301053	resLFC_25_Healthy.csv	Uninfected	25
FBgn0037150	444.92680342973	0.0365197261016258	0.0939146657070196	0.682361095404053	0.768985304123999	resLFC_25_Healthy.csv	Uninfected	25
FBgn0037151	200.407186034947	0.841482603236827	0.155070323814163	2.03435368737371e-09	1.91812719219783e-08	resLFC_25_Healthy.csv	Uninfected	25
FBgn0037153	57.4014003216626	-0.971355550714317	0.229702819912734	1.09983952927807e-06	6.58992544467538e-06	resLFC_25_Healthy.csv	Uninfected	25
FBgn0037156	434.203590141135	0.463195715034527	0.0931883931669003	1.3016857851154e-07	9.12441660660996e-07	resLFC_25_Healthy.csv	Uninfected	25
FBgn0037162	0.526356328213564	-0.185875404020945	0.761150679485687	0.313633222595402	NA	resLFC_25_Healthy.csv	Uninfected	25
FBgn0037163	221.405245424376	-0.301344233133304	0.194040741604692	0.0540648300422702	0.102580075552575	resLFC_25_Healthy.csv	Uninfected	25
FBgn0037164	24.4358660788329	-0.242871273890095	0.263987284663264	0.187694504274544	0.286992156455108	resLFC_25_Healthy.csv	Uninfected	25
FBgn0037165	11.9795075937414	-1.15939290729447	0.367970947491806	7.70800865315185e-05	0.000312565852211418	resLFC_25_Healthy.csv	Uninfected	25
FBgn0037166	262.91331885784	1.12113288365395	0.169562206954607	4.34747706794516e-12	6.14393454602134e-11	resLFC_25_Healthy.csv	Uninfected	25
FBgn0037167	229.599526510237	-0.553223514143376	0.537374103658613	0.0483801052107325	0.0935566834800183	resLFC_25_Healthy.csv	Uninfected	25
FBgn0037171	1.80847398637854	-1.20948010376905	1.04908922158537	0.00593024980545159	0.0152090991568684	resLFC_25_Healthy.csv	Uninfected	25
FBgn0037174	35.3263846304153	0.373121457055206	0.296912532292532	0.0624794202405451	0.11618034964572	resLFC_25_Healthy.csv	Uninfected	25
FBgn0037176	15.9866197162085	-0.244031037345909	0.385976650776581	0.257947316554628	0.368431953652317	resLFC_25_Healthy.csv	Uninfected	25
FBgn0037178	0.531480863289816	-0.175074922649915	0.692865703277649	0.37219212889681	NA	resLFC_25_Healthy.csv	Uninfected	25
FBgn0037179	4.52303065489896	0.115102218815371	0.364612746568044	0.569674156069197	0.6756743455109	resLFC_25_Healthy.csv	Uninfected	25
FBgn0037181	2.17186494490224	-0.240229664733996	0.513295842810924	0.298777059635181	0.413631792389883	resLFC_25_Healthy.csv	Uninfected	25
FBgn0037182	1582.86912662569	-0.082129814545442	0.0459919842727732	0.070643939408352	0.128505287028508	resLFC_25_Healthy.csv	Uninfected	25
FBgn0037183	1.90406662122146	-0.284214691430359	0.555530924835632	0.235596916791559	0.343125336644423	resLFC_25_Healthy.csv	Uninfected	25
FBgn0037184	326.990560063096	0.164831267411791	0.0956622154360941	0.0688552193710105	0.125866030652182	resLFC_25_Healthy.csv	Uninfected	25
FBgn0037185	260.475322998705	0.0860709980855494	0.138606200254353	0.487053353522683	0.601297417568168	resLFC_25_Healthy.csv	Uninfected	25
FBgn0037186	234.858177888534	0.0996934982108454	0.129849447385747	0.396674712641167	0.516371816404663	resLFC_25_Healthy.csv	Uninfected	25
FBgn0037188	926.580184407556	-0.0873469868671699	0.0999539776872087	0.35427850998769	0.473719878227151	resLFC_25_Healthy.csv	Uninfected	25
FBgn0037195	13.5296141319891	1.26708209554337	0.589571626648391	0.0010500589517009	0.00327427715220964	resLFC_25_Healthy.csv	Uninfected	25
FBgn0037197	0.695994767568849	0.000869773512406607	0.576759954913265	0.996448940783907	0.99888623945684	resLFC_25_Healthy.csv	Uninfected	25
FBgn0037199	756.221587242351	0.203221160017478	0.0981763185350697	0.0282594643310672	0.0589098192523688	resLFC_25_Healthy.csv	Uninfected	25
FBgn0037200	11.141125381344	-0.0775091207363787	0.266435119731357	0.667610126706373	0.757175013911832	resLFC_25_Healthy.csv	Uninfected	25
FBgn0037202	180.39494372442	0.0692023274943216	0.108109435892746	0.49320421743214	0.60706235392213	resLFC_25_Healthy.csv	Uninfected	25
FBgn0037203	2173.11796310269	-0.404022442831997	0.0898098476560217	2.03935708898191e-06	1.16218302332491e-05	resLFC_25_Healthy.csv	Uninfected	25
FBgn0037204	1.8925353403582	-0.880155971332844	1.07892365816974	0.0170830513265015	0.0380500210252421	resLFC_25_Healthy.csv	Uninfected	25
FBgn0037205	575.961921424177	-0.335172136222338	0.088317198645468	6.57668851891156e-05	0.000271070685015145	resLFC_25_Healthy.csv	Uninfected	25
FBgn0037206	48.8522217458768	-0.164978504244782	0.154262164259925	0.218426544027972	0.323443858704555	resLFC_25_Healthy.csv	Uninfected	25
FBgn0037207	1638.35165349843	0.36977054884572	0.115013707535881	0.000464687964157116	0.00157262276887194	resLFC_25_Healthy.csv	Uninfected	25
FBgn0037213	374.56292872756	-0.739575484033734	0.177641990026797	1.27210450628239e-06	7.548515880667e-06	resLFC_25_Healthy.csv	Uninfected	25
FBgn0037215	1339.23201708061	0.118965893967572	0.0832029832128088	0.136471844345659	0.221947265374322	resLFC_25_Healthy.csv	Uninfected	25
FBgn0037217	19.8630624774166	-0.0360295237864181	0.226867240070743	0.830703824589322	0.880322661896718	resLFC_25_Healthy.csv	Uninfected	25
FBgn0037218	1284.13530207235	-0.435066128251885	0.0767421585796245	3.49954345010868e-09	3.18010988315493e-08	resLFC_25_Healthy.csv	Uninfected	25
FBgn0037220	1095.45149523289	0.0821783009391385	0.0838176849178684	0.30709629302436	0.422697012670284	resLFC_25_Healthy.csv	Uninfected	25
FBgn0037222	12.3530075331005	0.535957606628162	0.424088217886867	0.0331612084796355	0.0677270860892224	resLFC_25_Healthy.csv	Uninfected	25
FBgn0037223	1.2947576198387	0.00104958626997203	0.471383376163466	0.995965766522128	0.998483292513826	resLFC_25_Healthy.csv	Uninfected	25
FBgn0037224	0.398443079356391	-0.061976670425095	0.728547263461124	0.690714861534375	NA	resLFC_25_Healthy.csv	Uninfected	25
FBgn0037225	8.37417447143647	-0.0208727042880131	0.297290141024654	0.911043291640613	0.940650865163784	resLFC_25_Healthy.csv	Uninfected	25
FBgn0037227	0.402391486151806	0.00686704089980839	0.693515731925577	0.966140511437482	NA	resLFC_25_Healthy.csv	Uninfected	25
FBgn0037228	202.545552268596	1.92732807215069	0.268904048578351	3.64347540307994e-14	6.83916489784242e-13	resLFC_25_Healthy.csv	Uninfected	25
FBgn0037229	10.0338321602616	-0.998011893712214	0.391443335942162	0.00049710350882925	0.00166991465602613	resLFC_25_Healthy.csv	Uninfected	25
FBgn0037230	782.318360406402	1.17743808182211	0.236366938160083	5.59529246064641e-08	4.22049820881274e-07	resLFC_25_Healthy.csv	Uninfected	25
FBgn0037231	33.5965209260598	0.0809106815453151	0.193608430855951	0.602857571481249	0.703572267808444	resLFC_25_Healthy.csv	Uninfected	25
FBgn0037232	355.306388582377	0.147758894361138	0.0808317768959435	0.0574361797831878	0.108145920713256	resLFC_25_Healthy.csv	Uninfected	25
FBgn0037234	1057.20885076671	0.189786074241238	0.0971271338554973	0.0386724708764916	0.0772318653591096	resLFC_25_Healthy.csv	Uninfected	25
FBgn0037235	710.083358693539	-0.0319939782754671	0.0747604275590655	0.658503126069806	0.749493523689206	resLFC_25_Healthy.csv	Uninfected	25
FBgn0037236	1229.73771607675	-0.222011970666733	0.0906975919782054	0.0100733105101874	0.0241692397623906	resLFC_25_Healthy.csv	Uninfected	25
FBgn0037238	80.3110235151405	-1.44251545555884	0.252207047735534	1.44080092633942e-09	1.38720809626806e-08	resLFC_25_Healthy.csv	Uninfected	25
FBgn0037239	1350.24537964408	0.631884126406464	0.128349925152037	4.6836234907537e-08	3.57671744216253e-07	resLFC_25_Healthy.csv	Uninfected	25
FBgn0037240	1431.94244286692	-0.213762264228904	0.0826238186941579	0.0070066462578411	0.0175702051275049	resLFC_25_Healthy.csv	Uninfected	25
FBgn0037241	301.960324070066	0.292805936617727	0.0936892752705073	0.000958287387787242	0.00300795083810164	resLFC_25_Healthy.csv	Uninfected	25
FBgn0037242	184.017930312042	-0.0467767864123478	0.11471562472411	0.659774127916492	0.75033973755742	resLFC_25_Healthy.csv	Uninfected	25
FBgn0037244	507.108453719121	0.166806378838774	0.0771534418805354	0.025092196639588	0.0532003031011786	resLFC_25_Healthy.csv	Uninfected	25
FBgn0037248	4050.6556646092	-0.167609533944113	0.0973506260428737	0.0685225372398983	0.125388390439731	resLFC_25_Healthy.csv	Uninfected	25
FBgn0037249	7735.83697370232	-0.237966824000087	0.0902554764928285	0.00558161118808321	0.0144141797012147	resLFC_25_Healthy.csv	Uninfected	25
FBgn0037250	102.84013016946	-0.0471877691093128	0.128583930613836	0.686094269807748	0.771565814258325	resLFC_25_Healthy.csv	Uninfected	25
FBgn0037251	20.1892696097199	0.108619648946976	0.233168652889495	0.525926861298303	0.637008251370568	resLFC_25_Healthy.csv	Uninfected	25
FBgn0037252	1182.45367704074	-0.155162365280776	0.101773139422787	0.104999606981904	0.17859841119578	resLFC_25_Healthy.csv	Uninfected	25
FBgn0037254	1.1382983253822	-0.322516666620481	0.616136375832048	0.190319357526386	0.290411247989828	resLFC_25_Healthy.csv	Uninfected	25
FBgn0037255	1096.67880001211	0.0822877479213583	0.0931270599549509	0.352690883011239	0.471802242043649	resLFC_25_Healthy.csv	Uninfected	25
FBgn0037261	2022.17164470281	0.0799938029136858	0.049498467963473	0.101174849683233	0.173227235323123	resLFC_25_Healthy.csv	Uninfected	25
FBgn0037262	575.058808199249	0.183599834857013	0.0867998564033731	0.0269121679729348	0.0564939568426214	resLFC_25_Healthy.csv	Uninfected	25
FBgn0037263	110.717788129512	0.366088300854054	0.135069798971838	0.00237734325824803	0.00678177154528062	resLFC_25_Healthy.csv	Uninfected	25
FBgn0037265	365.438810758695	0.249682708739898	0.10086513406533	0.00841848756278764	0.0206721199489662	resLFC_25_Healthy.csv	Uninfected	25
FBgn0037270	3003.62974815987	0.229048261735975	0.0515166719489379	6.2090219524485e-06	3.20352181726203e-05	resLFC_25_Healthy.csv	Uninfected	25
FBgn0037275	61.3431699527635	-0.889991730542194	0.256564842254636	2.2274907590021e-05	0.000102343045149218	resLFC_25_Healthy.csv	Uninfected	25
FBgn0037276	4.30986985070316	0.0395614870505653	0.401741984538896	0.846600084582771	0.891635089938767	resLFC_25_Healthy.csv	Uninfected	25
FBgn0037279	737.359778426947	0.461697679703336	0.0910519323200529	7.82711187597039e-08	5.73848184347382e-07	resLFC_25_Healthy.csv	Uninfected	25
FBgn0037280	3.92978376354647	0.123399943449467	0.38549248115859	0.549769898187491	0.657660584885918	resLFC_25_Healthy.csv	Uninfected	25
FBgn0037282	639.534851696832	-0.158366340884811	0.0613036018614192	0.00825206524555618	0.0203040108453298	resLFC_25_Healthy.csv	Uninfected	25
FBgn0037288	403.707082540958	-1.68457729007876	0.305697319565293	3.08499114053638e-09	2.84119596051646e-08	resLFC_25_Healthy.csv	Uninfected	25
FBgn0037290	196.32055107346	-0.0695787370590646	0.198142194892331	0.658708621990668	0.749493523689206	resLFC_25_Healthy.csv	Uninfected	25
FBgn0037291	1.19702615703627	0.016270920475488	0.506237602004376	0.9370979111844	0.959175725775241	resLFC_25_Healthy.csv	Uninfected	25
FBgn0037292	140.828725371224	-2.3389169915384	0.292858569964988	1.39296961522687e-17	3.95532596286707e-16	resLFC_25_Healthy.csv	Uninfected	25
FBgn0037293	520.318475539063	0.182401620028992	0.0710698215572571	0.00816052791499256	0.0201014166635155	resLFC_25_Healthy.csv	Uninfected	25
FBgn0037294	0.287057430831642	-0.0250255314011976	0.815896853195474	0.823521389649232	NA	resLFC_25_Healthy.csv	Uninfected	25
FBgn0037295	9.79074916645041	-0.519337463822794	0.407329889844975	0.0341910817475085	0.0695186621606776	resLFC_25_Healthy.csv	Uninfected	25
FBgn0037296	1.71921222335286	-0.0970695242088689	0.526103526357696	0.643845359247257	0.737339669517979	resLFC_25_Healthy.csv	Uninfected	25
FBgn0037297	437.260347491003	0.0481791374921901	0.0768461990893447	0.516513207916626	0.628703087945245	resLFC_25_Healthy.csv	Uninfected	25
FBgn0037298	1728.29461879424	-0.0189310808982065	0.0567994241216301	0.734204577001161	0.810181769361809	resLFC_25_Healthy.csv	Uninfected	25
FBgn0037299	411.387833894283	0.247587408357483	0.0711223744052351	0.000328526040404131	0.00115340595852907	resLFC_25_Healthy.csv	Uninfected	25
FBgn0037301	577.552604828772	-0.210369119189571	0.0687567651703897	0.00164031380595673	0.00487966567728962	resLFC_25_Healthy.csv	Uninfected	25
FBgn0037304	14.981660796231	0.0414715149136097	0.27062891407228	0.818767416769591	0.871617476774075	resLFC_25_Healthy.csv	Uninfected	25
FBgn0037305	503.659075281169	0.129554030437753	0.0929457688066922	0.14250191679434	0.229989638617276	resLFC_25_Healthy.csv	Uninfected	25
FBgn0037307	14.834432484617	1.80641429325895	0.629800563951543	7.62184785773692e-05	0.000309173934051057	resLFC_25_Healthy.csv	Uninfected	25
FBgn0037310	2.98758201432849	-0.46490807869977	0.61471221812131	0.0916931318597343	0.159728968010121	resLFC_25_Healthy.csv	Uninfected	25
FBgn0037312	687.76966427737	0.600612808443791	0.0724292446881798	6.65124275374868e-18	1.97529057143334e-16	resLFC_25_Healthy.csv	Uninfected	25
FBgn0037313	903.330085822366	0.296070038326493	0.0683710881657571	8.15393771607324e-06	4.12223125900989e-05	resLFC_25_Healthy.csv	Uninfected	25
FBgn0037315	1508.32609615366	0.181634491073797	0.0586360965518659	0.00156611527166826	0.00469185849540967	resLFC_25_Healthy.csv	Uninfected	25
FBgn0037317	330.748850654666	0.379631523044488	0.121240248108328	0.000580585588688148	0.00191201879080951	resLFC_25_Healthy.csv	Uninfected	25
FBgn0037323	1.9497374450369	-0.338029513551931	0.54534603121012	0.174370982651198	0.270590840804806	resLFC_25_Healthy.csv	Uninfected	25
FBgn0037324	23.7194544060821	-0.348829555024455	0.337034758929326	0.0992939735472875	0.170767856310519	resLFC_25_Healthy.csv	Uninfected	25
FBgn0037326	33.0680333203587	-0.90173122200938	0.289928877819935	8.32480747432268e-05	0.000334488587898031	resLFC_25_Healthy.csv	Uninfected	25
FBgn0037327	1961.44027143345	-0.114513096172082	0.0973393189172546	0.213632851203693	0.318223395390042	resLFC_25_Healthy.csv	Uninfected	25
FBgn0037328	11682.6130665118	0.303760687330081	0.0826977555430112	0.0001248881204754	0.00048210343524177	resLFC_25_Healthy.csv	Uninfected	25
FBgn0037329	586.71663158783	-0.122404392495436	0.0692605187350634	0.0691064604906615	0.126181864315999	resLFC_25_Healthy.csv	Uninfected	25
FBgn0037330	476.777999670595	-0.257475372261075	0.0772644020196504	0.000543947018862269	0.001808987989427	resLFC_25_Healthy.csv	Uninfected	25
FBgn0037332	427.910540248304	-0.222385351333813	0.0815983753034892	0.00453784054930161	0.0120087708897252	resLFC_25_Healthy.csv	Uninfected	25
FBgn0037336	1886.32861184909	-0.376156984005421	0.0791461245405182	7.21461948959751e-07	4.45299932854424e-06	resLFC_25_Healthy.csv	Uninfected	25
FBgn0037338	676.89580073126	0.0214601830205133	0.104589857438369	0.826942623673035	0.877395543498444	resLFC_25_Healthy.csv	Uninfected	25
FBgn0037339	1386.73633996952	-0.0482916027518424	0.0594122889735404	0.406800181366902	0.525713818605679	resLFC_25_Healthy.csv	Uninfected	25
FBgn0037340	228.010502314758	0.24953566064753	0.110344488870721	0.0148455978827646	0.0338144955883318	resLFC_25_Healthy.csv	Uninfected	25
FBgn0037341	685.170833970513	0.250333579079824	0.0818398062300427	0.0014329245777758	0.00432338838865115	resLFC_25_Healthy.csv	Uninfected	25
FBgn0037342	455.71728772347	0.339537157091882	0.100894170313085	0.000327699300728317	0.00115148982636601	resLFC_25_Healthy.csv	Uninfected	25
FBgn0037344	2945.84070365105	-0.388519533137426	0.0969553720460719	2.00473840183882e-05	9.32939388743692e-05	resLFC_25_Healthy.csv	Uninfected	25
FBgn0037345	106.884767070533	0.663379819925116	0.143353630969231	1.77991847602092e-07	1.22052970790168e-06	resLFC_25_Healthy.csv	Uninfected	25
FBgn0037347	353.304674745945	0.00441411670092494	0.0801607140209223	0.954429297641466	0.970051104778195	resLFC_25_Healthy.csv	Uninfected	25
FBgn0037350	134.856859049823	0.179451137691635	0.116179727719307	0.0941361603105068	0.16326761052584	resLFC_25_Healthy.csv	Uninfected	25
FBgn0037351	17181.6987908246	0.132979541956673	0.101997451313209	0.165702346572809	0.259993664001108	resLFC_25_Healthy.csv	Uninfected	25
FBgn0037354	908.513747351089	0.488311928691539	0.0636108306555277	2.64002750181351e-15	5.70459369680089e-14	resLFC_25_Healthy.csv	Uninfected	25
FBgn0037356	409.321931269426	-0.081074167403728	0.0778236209784078	0.28055051200774	0.393808487856509	resLFC_25_Healthy.csv	Uninfected	25
FBgn0037358	1429.3630971001	0.103957167145465	0.0552809456274332	0.0555792924693674	0.105162727133098	resLFC_25_Healthy.csv	Uninfected	25
FBgn0037359	239.996811550484	0.38003553865998	0.112267442829404	0.000239619464369967	0.000868809283097418	resLFC_25_Healthy.csv	Uninfected	25
FBgn0037360	3311.60903239398	0.178195584799335	0.0740541923970114	0.0129008898157009	0.0298881553201511	resLFC_25_Healthy.csv	Uninfected	25
FBgn0037363	2007.09856917748	-0.536038099843082	0.0790630751918417	1.28224312021616e-12	1.98804276961636e-11	resLFC_25_Healthy.csv	Uninfected	25
FBgn0037364	1300.96230758939	0.247710634209014	0.11031931151883	0.0155783339930589	0.0352800914431127	resLFC_25_Healthy.csv	Uninfected	25
FBgn0037365	0.658489171011766	-0.0644800000169928	0.613436923246297	0.735272029922964	NA	resLFC_25_Healthy.csv	Uninfected	25
FBgn0037368	494.351784412881	0.199690521906272	0.0977752386484122	0.0305246215606472	0.0630015481094774	resLFC_25_Healthy.csv	Uninfected	25
FBgn0037369	573.559710950599	0.0575457688856288	0.0837878347819072	0.474413130292239	0.589063768626852	resLFC_25_Healthy.csv	Uninfected	25
FBgn0037370	1015.91057740415	0.131894967104877	0.0591746943210389	0.0228899491007068	0.0490043399256817	resLFC_25_Healthy.csv	Uninfected	25
FBgn0037371	1063.87468229396	0.0539320683420941	0.102770452513087	0.576845001221569	0.681377704727269	resLFC_25_Healthy.csv	Uninfected	25
FBgn0037372	527.365743063386	0.0850931305458336	0.0906723495120043	0.324868517432567	0.441452080220316	resLFC_25_Healthy.csv	Uninfected	25
FBgn0037374	1217.7603357801	-0.0307180339695367	0.050970051610118	0.540710073532983	0.649602340637876	resLFC_25_Healthy.csv	Uninfected	25
FBgn0037375	27.5521458296306	-0.49904793249581	0.257819453632511	0.00845517695013711	0.0207539230588812	resLFC_25_Healthy.csv	Uninfected	25
FBgn0037376	1191.31981250546	0.276995824168999	0.125299139984606	0.014934725999852	0.0339978626491724	resLFC_25_Healthy.csv	Uninfected	25
FBgn0037377	777.245814251005	0.00729878863188152	0.0803844722787575	0.92491258278315	0.95056478555876	resLFC_25_Healthy.csv	Uninfected	25
FBgn0037378	685.429381821389	0.200132805589866	0.0732823711047637	0.00478823175353998	0.0125877179119408	resLFC_25_Healthy.csv	Uninfected	25
FBgn0037379	1703.43952978889	-0.103552403662289	0.105960648120706	0.296635742779142	0.411222962844689	resLFC_25_Healthy.csv	Uninfected	25
FBgn0037382	525.999979566867	0.0906139041106204	0.0738497737099633	0.205309725815044	0.308667532269011	resLFC_25_Healthy.csv	Uninfected	25
FBgn0037383	272.118360433648	0.614404031801146	0.13003584162274	1.43074587815786e-07	9.96658389345663e-07	resLFC_25_Healthy.csv	Uninfected	25
FBgn0037384	575.57727365339	0.189194802326938	0.103546057384381	0.0513801680367236	0.0983679797588784	resLFC_25_Healthy.csv	Uninfected	25
FBgn0037385	0.465006164997293	0.0096880213302551	0.643379538787206	0.95659904483666	NA	resLFC_25_Healthy.csv	Uninfected	25
FBgn0037386	410.741547185425	1.06790627624934	0.428969190083053	0.000564979340672572	0.00186781957342546	resLFC_25_Healthy.csv	Uninfected	25
FBgn0037387	1238.85880286736	0.546777052680272	0.178349815239871	0.00023767169591539	0.000863271344543493	resLFC_25_Healthy.csv	Uninfected	25
FBgn0037388	1.05992539245164	0.0127526616847364	0.599070749920252	0.946592741665279	0.964957943684156	resLFC_25_Healthy.csv	Uninfected	25
FBgn0037389	0.68536592968651	0.293788206513246	0.723100199931906	0.196639139714844	0.297890367520208	resLFC_25_Healthy.csv	Uninfected	25
FBgn0037391	281.81411616111	-1.07677035642453	0.146564714944816	2.19800553541335e-14	4.22257469654799e-13	resLFC_25_Healthy.csv	Uninfected	25
FBgn0037396	109.297392595592	1.74165758575662	0.327048354090088	7.2408360269245e-09	6.27386039119356e-08	resLFC_25_Healthy.csv	Uninfected	25
FBgn0037398	0.405091221301466	-0.0991159006963613	0.676146475531891	0.581826974975225	NA	resLFC_25_Healthy.csv	Uninfected	25
FBgn0037402	0.399168979415871	0.00245205743920404	0.646802394841746	0.988938851757844	NA	resLFC_25_Healthy.csv	Uninfected	25
FBgn0037405	608.744475292924	-0.450119629677071	0.651427011710045	0.100168964027346	0.171863998425373	resLFC_25_Healthy.csv	Uninfected	25
FBgn0037408	8.63023602863931	0.03744513246487	0.285551790766832	0.839112711555549	0.886483140451579	resLFC_25_Healthy.csv	Uninfected	25
FBgn0037409	27.5219106050988	0.257993842568477	0.364612159913543	0.224328933714242	0.330353843576069	resLFC_25_Healthy.csv	Uninfected	25
FBgn0037410	13.784141016771	-1.87467705977095	0.356016590481348	6.79079301477107e-09	5.9130878269554e-08	resLFC_25_Healthy.csv	Uninfected	25
FBgn0037411	0.437202601028935	0.0171986435778355	0.654539178468021	0.921646879055547	NA	resLFC_25_Healthy.csv	Uninfected	25
FBgn0037412	0.451633701639745	0.0323946732631049	0.630162486410662	0.859490784142019	NA	resLFC_25_Healthy.csv	Uninfected	25
FBgn0037413	0.409771010858238	-0.0460410458069078	0.647689637784673	0.797201678228741	NA	resLFC_25_Healthy.csv	Uninfected	25
FBgn0037414	0.911199756012257	-0.140355206964478	0.611273439473809	0.492375317092083	0.606106429091015	resLFC_25_Healthy.csv	Uninfected	25
FBgn0037415	4.73368518652799	0.605798417795017	0.725637874547493	0.0490637072616947	0.0946107717663952	resLFC_25_Healthy.csv	Uninfected	25
FBgn0037416	2.37953170137615	-1.34346037388771	0.916064351695057	0.00305954603973541	0.00843811542363096	resLFC_25_Healthy.csv	Uninfected	25
FBgn0037419	0.340423031621274	-0.235929227532408	0.756921535029613	0.245204564276446	NA	resLFC_25_Healthy.csv	Uninfected	25
FBgn0037420	1.05323939629259	0.695122316774492	0.95829622234308	0.0324842118207356	0.0665655640559907	resLFC_25_Healthy.csv	Uninfected	25
FBgn0037427	1.8151747872558	-0.0618437909622879	0.403542001012683	0.763383588059498	0.830426028946338	resLFC_25_Healthy.csv	Uninfected	25
FBgn0037429	14.9528569614581	-0.690286411527602	0.685004768147605	0.0319282639880628	0.0655683991537051	resLFC_25_Healthy.csv	Uninfected	25
FBgn0037431	1.76705163247274	-0.0990418686239079	0.448654953747629	0.639354252239433	0.733562946181768	resLFC_25_Healthy.csv	Uninfected	25
FBgn0037432	2.97711015753076	-0.0302018211235686	0.414320381113069	0.883182689101667	0.920153475341496	resLFC_25_Healthy.csv	Uninfected	25
FBgn0037433	125.524325278416	-0.284103301360316	0.197766031544201	0.0726015896156662	0.131560286562213	resLFC_25_Healthy.csv	Uninfected	25
FBgn0037435	281.647215789247	0.223975383206596	0.0964778474853136	0.0140275703931822	0.0322131075801597	resLFC_25_Healthy.csv	Uninfected	25
FBgn0037436	0.519962520727484	0.0686416938646759	0.611556862550297	0.720293404466114	NA	resLFC_25_Healthy.csv	Uninfected	25
FBgn0037439	678.97381340605	-0.095957670538323	0.0812274634188184	0.219568914387109	0.324861588735199	resLFC_25_Healthy.csv	Uninfected	25
FBgn0037440	542.822477559811	-0.177204200959011	0.104168237661327	0.069546749449867	0.126818203326021	resLFC_25_Healthy.csv	Uninfected	25
FBgn0037442	1728.60310316847	-0.0671061900628691	0.0500467190242601	0.173698272395559	0.269785277804875	resLFC_25_Healthy.csv	Uninfected	25
FBgn0037443	1842.40141160154	0.070543391136267	0.0810528233469699	0.365912166696786	0.485579070646194	resLFC_25_Healthy.csv	Uninfected	25
FBgn0037445	1077.73537624951	-0.597064400206287	0.0692450664854956	4.02487341421697e-19	1.40584712010789e-17	resLFC_25_Healthy.csv	Uninfected	25
FBgn0037446	649.825063528526	0.340329533898718	0.114478606853378	0.00123536143730878	0.00378206396207953	resLFC_25_Healthy.csv	Uninfected	25
FBgn0037447	388.366331432632	-0.756582598604311	0.19827650440702	5.6919158321357e-06	2.95407788755206e-05	resLFC_25_Healthy.csv	Uninfected	25
FBgn0037448	82.9270159893596	0.075752242050479	0.156394354999641	0.576084290582059	0.680922548808539	resLFC_25_Healthy.csv	Uninfected	25
FBgn0037454	0.848701238379772	0.222793439101804	0.62569472659599	0.314345394427522	0.430276795353903	resLFC_25_Healthy.csv	Uninfected	25
FBgn0037460	0.390690714993627	0	0.813891244970317	1	NA	resLFC_25_Healthy.csv	Uninfected	25
FBgn0037461	0.381666959017095	0.0369665613585087	0.724331092396058	0.809218357751971	NA	resLFC_25_Healthy.csv	Uninfected	25
FBgn0037463	0.847855605430959	0.0137650489865872	0.616983733773213	0.940917392423765	0.961644167901097	resLFC_25_Healthy.csv	Uninfected	25
FBgn0037464	0.917449613812587	0.149742129373238	0.6519496948484	0.449943260054397	0.566866726341716	resLFC_25_Healthy.csv	Uninfected	25
FBgn0037465	508.81831039049	0.298797237901946	0.065178570085095	2.47367176008252e-06	1.39129891538036e-05	resLFC_25_Healthy.csv	Uninfected	25
FBgn0037466	630.408959699016	-0.150990417409389	0.057395632846795	0.00730767011631859	0.0182210107645786	resLFC_25_Healthy.csv	Uninfected	25
FBgn0037467	376.684168526511	-0.451653098731161	0.105666447279359	4.03979143103767e-06	2.17275746476851e-05	resLFC_25_Healthy.csv	Uninfected	25
FBgn0037468	4136.37698365086	0.37336687967052	0.0800541950668599	1.13245159320146e-06	6.77542206248758e-06	resLFC_25_Healthy.csv	Uninfected	25
FBgn0037469	218.443958383387	0.081733546618355	0.113901278022939	0.438888458685327	0.556474538469227	resLFC_25_Healthy.csv	Uninfected	25
FBgn0037470	1028.54087326216	-0.124405579593093	0.0710324501531595	0.0712281628099962	0.129395724253679	resLFC_25_Healthy.csv	Uninfected	25
FBgn0037472	697.816988265016	0.357491210508558	0.09998316271449	0.000136233153276184	0.000522290807462016	resLFC_25_Healthy.csv	Uninfected	25
FBgn0037473	411.619691074501	-0.0238239755262992	0.0743977270215368	0.740938215941515	0.81490610653913	resLFC_25_Healthy.csv	Uninfected	25
FBgn0037475	10.5639128077795	-1.09479998390829	0.469413657310238	0.000844689192152274	0.00267942559791337	resLFC_25_Healthy.csv	Uninfected	25
FBgn0037478	320.391646896015	0.642652553305003	0.118780067464346	3.12378783249201e-09	2.87262314139785e-08	resLFC_25_Healthy.csv	Uninfected	25
FBgn0037481	303.075621043236	0.291694674002665	0.136293804799608	0.0165111688172469	0.0370176551072303	resLFC_25_Healthy.csv	Uninfected	25
FBgn0037482	1245.92234221289	-0.0437342915747365	0.0706152187017467	0.523851262408539	0.635433235133484	resLFC_25_Healthy.csv	Uninfected	25
FBgn0037483	1.18353972500623	0.272406994994564	0.665019553313769	0.234742552287787	0.342083641149501	resLFC_25_Healthy.csv	Uninfected	25
FBgn0037485	169.041180152373	-0.282515073589	0.174300485739691	0.0526582120621148	0.100330500124547	resLFC_25_Healthy.csv	Uninfected	25
FBgn0037486	1.0339612599615	0.575767934817893	0.865748133157498	0.0527517279868916	0.100446414062077	resLFC_25_Healthy.csv	Uninfected	25
FBgn0037487	6.3258846152695	0.185093044520807	0.381329858150392	0.37816759380426	0.498025981771998	resLFC_25_Healthy.csv	Uninfected	25
FBgn0037488	6.05623592984335	-0.697271799699754	0.580737738044635	0.0237243510169841	0.0506495738416077	resLFC_25_Healthy.csv	Uninfected	25
FBgn0037489	991.765516792866	-0.252417743998435	0.0755422249941586	0.000537066516527995	0.00178997907853394	resLFC_25_Healthy.csv	Uninfected	25
FBgn0037490	112.822325751997	0.0992953555385714	0.118130819212351	0.361684307801165	0.481632033403588	resLFC_25_Healthy.csv	Uninfected	25
FBgn0037491	391.91220071234	0.140323967517942	0.0742127228855985	0.0507889719691078	0.0974333609549354	resLFC_25_Healthy.csv	Uninfected	25
FBgn0037492	146.822702730139	0.310220930199205	0.13900445269439	0.0119941098688953	0.0280703144657535	resLFC_25_Healthy.csv	Uninfected	25
FBgn0037500	0.492441995657541	0.085290013726091	0.588651864438608	0.66842467095176	NA	resLFC_25_Healthy.csv	Uninfected	25
FBgn0037503	0.719693438629275	-0.326306178353104	0.923451865920485	0.119143209153433	0.198437517819217	resLFC_25_Healthy.csv	Uninfected	25
FBgn0037504	431.702886551524	0.0234444201744981	0.0718567820737278	0.736778133004724	0.811555515515789	resLFC_25_Healthy.csv	Uninfected	25
FBgn0037506	1.44159660734228	-0.394393627850595	0.669776857100364	0.130274620486339	0.213648987445583	resLFC_25_Healthy.csv	Uninfected	25
FBgn0037512	0.815221188060361	0.065197587777359	0.554069613932529	0.748193885626724	0.819633432258638	resLFC_25_Healthy.csv	Uninfected	25
FBgn0037513	366.193436704668	0.0301431711589456	0.156390906855416	0.823961926030182	0.875405115603221	resLFC_25_Healthy.csv	Uninfected	25
FBgn0037514	0.480483044312304	-0.0982891555167595	0.679185425856186	0.582817830946589	NA	resLFC_25_Healthy.csv	Uninfected	25
FBgn0037515	460.351554845694	0.641517971500444	0.109744727180778	2.45109183931539e-10	2.6481699617208e-09	resLFC_25_Healthy.csv	Uninfected	25
FBgn0037517	198.714559596104	0.735830610778742	0.228471959450251	6.31753285761681e-05	0.000261440816170982	resLFC_25_Healthy.csv	Uninfected	25
FBgn0037518	93.0352765055269	-0.0854119724340807	0.126296373541713	0.457804113543289	0.57365486914133	resLFC_25_Healthy.csv	Uninfected	25
FBgn0037519	42.3575748775781	-0.341801394922282	0.273992007512491	0.0735596569707527	0.132856534701652	resLFC_25_Healthy.csv	Uninfected	25
FBgn0037520	78.4406151896801	-0.261619290735606	0.199551999627169	0.0999303501319615	0.171622245407524	resLFC_25_Healthy.csv	Uninfected	25
FBgn0037521	447.460373524156	-0.520213791780378	0.082159755858665	2.9703619363279e-11	3.77278925693714e-10	resLFC_25_Healthy.csv	Uninfected	25
FBgn0037525	334.319126473568	-0.955001553549104	0.140367814224354	5.66862405322701e-13	9.28039051057605e-12	resLFC_25_Healthy.csv	Uninfected	25
FBgn0037526	269.117307477779	0.0978924809876591	0.0927824341154579	0.267224619632072	0.378735066095254	resLFC_25_Healthy.csv	Uninfected	25
FBgn0037529	681.946731869372	-0.24656759863287	0.0639929881358652	7.75300499015945e-05	0.000314048807938169	resLFC_25_Healthy.csv	Uninfected	25
FBgn0037530	2355.568545067	-0.329141754126894	0.051613276498687	8.62357739121549e-11	1.02441433840574e-09	resLFC_25_Healthy.csv	Uninfected	25
FBgn0037531	460.937153225828	-0.00517129117539578	0.123212459429592	0.963430650827152	0.976440529826946	resLFC_25_Healthy.csv	Uninfected	25
FBgn0037533	4747.13150327696	-0.0821164993822474	0.0538836478713258	0.121183075840146	0.20107232354313	resLFC_25_Healthy.csv	Uninfected	25
FBgn0037534	454.059043007016	-0.823228474046436	0.254444078376693	5.38180308450796e-05	0.000226607085356251	resLFC_25_Healthy.csv	Uninfected	25
FBgn0037535	188.862658933796	0.21707521542435	0.111107997878643	0.0353026515920956	0.0714596808239736	resLFC_25_Healthy.csv	Uninfected	25
FBgn0037536	1499.14650631338	-0.0274802977557262	0.0470840378643645	0.554435601460805	0.662016676698125	resLFC_25_Healthy.csv	Uninfected	25
FBgn0037537	810.076958138068	-0.169057579078675	0.0785006508268057	0.0254764252815097	0.0538848527156653	resLFC_25_Healthy.csv	Uninfected	25
FBgn0037538	451.863931722327	0.328946514251456	0.100297383896445	0.000470287196908193	0.00158851128735885	resLFC_25_Healthy.csv	Uninfected	25
FBgn0037539	718.817120934774	0.219182337284419	0.0947695999094469	0.0145959225648453	0.0333873242669345	resLFC_25_Healthy.csv	Uninfected	25
FBgn0037540	291.245850983129	0.0678470238337761	0.124422905421071	0.550571107553342	0.658489471533886	resLFC_25_Healthy.csv	Uninfected	25
FBgn0037541	1379.46205091311	-0.723685823254996	0.106573312884486	3.57321971021698e-13	5.99355202416341e-12	resLFC_25_Healthy.csv	Uninfected	25
FBgn0037543	28.674795738192	-0.123097277186105	0.198227904690328	0.435206443058882	0.553117967480768	resLFC_25_Healthy.csv	Uninfected	25
FBgn0037544	163.164204385335	0.147608002623172	0.106075669585428	0.136946699907181	0.222425320390858	resLFC_25_Healthy.csv	Uninfected	25
FBgn0037546	15.8440247974707	-0.340465806685274	0.253906613082603	0.0635063604193043	0.117609685397702	resLFC_25_Healthy.csv	Uninfected	25
FBgn0037547	887.543995854292	-0.882880469588222	0.271071919819029	4.91180229104427e-05	0.000208891764677929	resLFC_25_Healthy.csv	Uninfected	25
FBgn0037548	8.54547753642556	0.241506317847563	0.379203653692508	0.259409536097609	0.369918840909314	resLFC_25_Healthy.csv	Uninfected	25
FBgn0037549	1368.9786143851	0.150745534583627	0.0512150072956286	0.00279498333941553	0.00780297914580244	resLFC_25_Healthy.csv	Uninfected	25
FBgn0037550	259.510177103972	-0.0359626595684676	0.0903475357998141	0.676454529994881	0.763869254802265	resLFC_25_Healthy.csv	Uninfected	25
FBgn0037551	879.432388591087	0.210325992296698	0.0525096247239687	4.63773087333889e-05	0.000198242002452482	resLFC_25_Healthy.csv	Uninfected	25
FBgn0037552	271.868923621707	0.0147409343235006	0.088821335190426	0.862097687926474	0.903622427370502	resLFC_25_Healthy.csv	Uninfected	25
FBgn0037553	149.34491935895	1.07114536562861	0.259417243404638	2.03984624996759e-06	1.16218302332491e-05	resLFC_25_Healthy.csv	Uninfected	25
FBgn0037554	542.220244585827	0.0797857052889975	0.100482791466293	0.399706106922186	0.519436273608316	resLFC_25_Healthy.csv	Uninfected	25
FBgn0037555	2143.0525997897	0.131470839777432	0.0859351777416892	0.110081276718716	0.185811270902885	resLFC_25_Healthy.csv	Uninfected	25
FBgn0037556	891.912575052	0.164890570162536	0.116207514210704	0.124204816422157	0.205227552467466	resLFC_25_Healthy.csv	Uninfected	25
FBgn0037560	148.312017049299	0.964013739362575	0.178550853656375	3.41875886220366e-09	3.11129831316018e-08	resLFC_25_Healthy.csv	Uninfected	25
FBgn0037561	470.924656799123	0.0509060104545874	0.0730827573706237	0.472516096469451	0.587064006274445	resLFC_25_Healthy.csv	Uninfected	25
FBgn0037562	261.567156917448	3.14905299252669	0.38640066972396	5.52745617675271e-19	1.88255051781647e-17	resLFC_25_Healthy.csv	Uninfected	25
FBgn0037563	41.6938917701584	1.03392622222884	0.345739149178049	0.000126834881339057	0.000489004348091471	resLFC_25_Healthy.csv	Uninfected	25
FBgn0037565	182.169336289672	-0.673809506425423	0.221866570007864	0.000145278281559782	0.000554031163702704	resLFC_25_Healthy.csv	Uninfected	25
FBgn0037566	1033.80466218493	0.0492942095119851	0.0705785988315835	0.472252326952903	0.586973550332182	resLFC_25_Healthy.csv	Uninfected	25
FBgn0037569	223.906410806355	-0.0541388175141444	0.124221763577666	0.633444522441993	0.72855008451116	resLFC_25_Healthy.csv	Uninfected	25
FBgn0037570	2.85773019831056	0.0243194421663189	0.361239766859988	0.902599978490224	0.934366147641433	resLFC_25_Healthy.csv	Uninfected	25
FBgn0037571	0.260236150746231	-0.0446516610040761	0.763305826064776	0.749086962454006	NA	resLFC_25_Healthy.csv	Uninfected	25
FBgn0037573	1142.95536863561	0.0809776560438391	0.0512355519543823	0.108555195219684	0.183537695988176	resLFC_25_Healthy.csv	Uninfected	25
FBgn0037574	381.484136841769	0.21829158891853	0.0985471384176167	0.0188083889466556	0.041368361735086	resLFC_25_Healthy.csv	Uninfected	25
FBgn0037576	0.664065674065092	0.0517888676630214	0.628304174740778	0.77987679221122	NA	resLFC_25_Healthy.csv	Uninfected	25
FBgn0037577	235.510104634501	-0.445450939530063	0.261900244329793	0.0188134702878106	0.0413721368607819	resLFC_25_Healthy.csv	Uninfected	25
FBgn0037578	352.110497743537	-0.139333354743708	0.0816057955055174	0.0757695214184403	0.136256584150903	resLFC_25_Healthy.csv	Uninfected	25
FBgn0037579	2.30012872967148	-0.135997535806924	0.463771699531206	0.527855638906257	0.638715193421163	resLFC_25_Healthy.csv	Uninfected	25
FBgn0037580	3716.1969375079	-0.359564670424817	0.0612982765562363	1.80271577997056e-09	1.71683892445686e-08	resLFC_25_Healthy.csv	Uninfected	25
FBgn0037581	63.088379536105	0.331719709106266	0.193952053341177	0.0340183866480718	0.0692247705789545	resLFC_25_Healthy.csv	Uninfected	25
FBgn0037583	1181.1906208162	0.235124438416081	0.0995769752902838	0.0121277961731615	0.0283213715491581	resLFC_25_Healthy.csv	Uninfected	25
FBgn0037590	0.373420538131439	-0.13145822470705	0.707627813479229	0.464699601877449	NA	resLFC_25_Healthy.csv	Uninfected	25
FBgn0037592	786.773692222014	0.0701511760780547	0.0720970426863417	0.315973435722242	0.431990814211606	resLFC_25_Healthy.csv	Uninfected	25
FBgn0037601	33.5144767553707	0.0353769360526565	0.224684163788571	0.832997175367682	0.881901081210398	resLFC_25_Healthy.csv	Uninfected	25
FBgn0037602	30.135130201225	0.0384301562190018	0.188936759410562	0.801993708814434	0.858974064459732	resLFC_25_Healthy.csv	Uninfected	25
FBgn0037603	217.821294903728	0.690317748570577	0.119880637960534	3.25392318577115e-10	3.45483467781142e-09	resLFC_25_Healthy.csv	Uninfected	25
FBgn0037606	723.2453507204	-0.158325271863578	0.0718844925582273	0.0231422432850673	0.0495186009728338	resLFC_25_Healthy.csv	Uninfected	25
FBgn0037607	10302.8088763651	0.19642613889168	0.0751571147791313	0.00685094121342206	0.0172713393928694	resLFC_25_Healthy.csv	Uninfected	25
FBgn0037608	520.729472755881	-0.0168945675247513	0.0789966690500363	0.82454358648352	0.875605751927351	resLFC_25_Healthy.csv	Uninfected	25
FBgn0037609	393.262149314549	0.332024645866495	0.0770577908322336	7.53510451627465e-06	3.84250550779244e-05	resLFC_25_Healthy.csv	Uninfected	25
FBgn0037610	325.068903775087	0.179804068625512	0.091020991987984	0.0379245125487897	0.0759826613020329	resLFC_25_Healthy.csv	Uninfected	25
FBgn0037611	123.276859893004	0.0802241473581524	0.128169896516963	0.490774506688627	0.604798292045372	resLFC_25_Healthy.csv	Uninfected	25
FBgn0037613	184.75919715797	0.052802768745637	0.110136324226326	0.606908704467404	0.707226094344302	resLFC_25_Healthy.csv	Uninfected	25
FBgn0037614	1579.06667449583	-0.194501225720287	0.121278581178043	0.079915792422427	0.142318173208827	resLFC_25_Healthy.csv	Uninfected	25
FBgn0037615	13.0223021123976	-0.67995003621996	0.409602743219716	0.00910108220005775	0.0221098213099605	resLFC_25_Healthy.csv	Uninfected	25
FBgn0037616	12.3046939347116	-0.85646782910839	0.435592310395711	0.00294863922653311	0.00817072780938125	resLFC_25_Healthy.csv	Uninfected	25
FBgn0037617	231.152937280165	0.356958704677394	0.100593110446696	0.00015129905314997	0.000573788358568441	resLFC_25_Healthy.csv	Uninfected	25
FBgn0037618	1.13862913977671	-0.220608284407368	0.597886580351317	0.325388150515235	0.441865176782065	resLFC_25_Healthy.csv	Uninfected	25
FBgn0037619	172.358792255847	0.560567244518158	0.149607514817727	1.70121196212614e-05	8.04167669140365e-05	resLFC_25_Healthy.csv	Uninfected	25
FBgn0037620	179.684550955869	0.305915650805357	0.132047642422645	0.00989767063040524	0.0237865247069649	resLFC_25_Healthy.csv	Uninfected	25
FBgn0037621	544.275221631169	0.39946072090989	0.0884403676544173	1.93215438798257e-06	1.1061629014054e-05	resLFC_25_Healthy.csv	Uninfected	25
FBgn0037622	544.692110694422	0.104207749952002	0.0923897081957494	0.235763483279595	0.343258484557903	resLFC_25_Healthy.csv	Uninfected	25
FBgn0037623	528.362589577739	0.105201561484908	0.0783652661982785	0.164080014655539	0.258040903068541	resLFC_25_Healthy.csv	Uninfected	25
FBgn0037624	204.551636193043	-0.417377721050907	0.147514516778686	0.0011963924220532	0.00367925083270236	resLFC_25_Healthy.csv	Uninfected	25
FBgn0037626	0.703009235866043	-0.223286865691581	0.640713070394154	0.308821740341701	0.424339199785239	resLFC_25_Healthy.csv	Uninfected	25
FBgn0037627	58.6256109471905	0.895967564833346	0.306743167191749	0.00015980101151278	0.000603055075675148	resLFC_25_Healthy.csv	Uninfected	25
FBgn0037630	3.28802404668551	0.137628963042067	0.467145235771361	0.523536076897813	0.635301625094613	resLFC_25_Healthy.csv	Uninfected	25
FBgn0037632	4710.27041976465	-0.170151875696918	0.0504067997664845	0.000610011502572873	0.00200162568031318	resLFC_25_Healthy.csv	Uninfected	25
FBgn0037633	219.568885659642	-0.0557223588212587	0.105440385186783	0.572913226863779	0.678322382244768	resLFC_25_Healthy.csv	Uninfected	25
FBgn0037634	242.058728980215	0.407539716400853	0.138262672116928	0.000882383063927637	0.00279322857131573	resLFC_25_Healthy.csv	Uninfected	25
FBgn0037635	222.875251049903	0.155653209133339	0.218521897772392	0.349877659157194	0.468701876153595	resLFC_25_Healthy.csv	Uninfected	25
FBgn0037637	1544.32039027207	0.47941423456307	0.126077051518219	2.43303944722902e-05	0.00011075238801807	resLFC_25_Healthy.csv	Uninfected	25
FBgn0037638	816.436058877601	0.125273988414006	0.0709558570196471	0.0689921146412881	0.126059048446504	resLFC_25_Healthy.csv	Uninfected	25
FBgn0037643	4702.67250718572	-0.349874115224254	0.0990112826427248	0.000166727689466034	0.000626694265357654	resLFC_25_Healthy.csv	Uninfected	25
FBgn0037644	727.403559751951	0.0279790360219592	0.0532778571705439	0.593482529987547	0.695933972932464	resLFC_25_Healthy.csv	Uninfected	25
FBgn0037646	282.490097754585	0.592224505993655	0.0946980698080831	2.69025952166283e-11	3.44190851392762e-10	resLFC_25_Healthy.csv	Uninfected	25
FBgn0037647	585.490435793412	0.234007446710798	0.0593953927435702	5.66781860136885e-05	0.000237187984015759	resLFC_25_Healthy.csv	Uninfected	25
FBgn0037648	508.860120281863	0.324528361517957	0.0669713172844384	6.07402367936378e-07	3.80051507062482e-06	resLFC_25_Healthy.csv	Uninfected	25
FBgn0037650	0.482387565258035	-0.257907907167985	0.757559053995955	0.220422701478311	NA	resLFC_25_Healthy.csv	Uninfected	25
FBgn0037652	1336.9900903478	-0.121111263283688	0.0499180623858777	0.013821661404519	0.0317877528934833	resLFC_25_Healthy.csv	Uninfected	25
FBgn0037653	973.720402437228	0.370754472039763	0.0667484979281354	1.04740611967844e-08	8.90584940625617e-08	resLFC_25_Healthy.csv	Uninfected	25
FBgn0037654	8.47658950340316	-0.185589562653728	0.341166639260595	0.358539989289934	0.478273751580747	resLFC_25_Healthy.csv	Uninfected	25
FBgn0037655	3152.83362948353	-0.0886784171663866	0.0682824997386982	0.182078991931305	0.280463694036006	resLFC_25_Healthy.csv	Uninfected	25
FBgn0037656	278.847532712726	-0.0308450380061229	0.105253700433162	0.754649648482472	0.824723274104163	resLFC_25_Healthy.csv	Uninfected	25
FBgn0037657	971.288129810191	-0.134502857292856	0.0715643779805874	0.0527469340661568	0.100446414062077	resLFC_25_Healthy.csv	Uninfected	25
FBgn0037659	1050.07877188919	-0.244770716415837	0.0967298860693911	0.00736643994604413	0.0183495230035434	resLFC_25_Healthy.csv	Uninfected	25
FBgn0037660	501.953291309107	0.0818768216837065	0.0772363872279777	0.272434067459942	0.384522069658006	resLFC_25_Healthy.csv	Uninfected	25
FBgn0037661	86.3965604395614	0.120594871889629	0.148982642205989	0.356349929914887	0.475765271832287	resLFC_25_Healthy.csv	Uninfected	25
FBgn0037662	0.751273262904917	-0.252875423975898	0.634549180866446	0.267166337514107	0.378696117101216	resLFC_25_Healthy.csv	Uninfected	25
FBgn0037664	437.866487970565	0.0584194726419702	0.118145143451954	0.591686107811391	0.694423510456382	resLFC_25_Healthy.csv	Uninfected	25
FBgn0037665	0.428037669773356	0.0573959336325908	0.6774887065665	0.738049878355991	NA	resLFC_25_Healthy.csv	Uninfected	25
FBgn0037667	198.25828173356	-0.133374904470144	0.113636893240352	0.205335787651074	0.308668970432811	resLFC_25_Healthy.csv	Uninfected	25
FBgn0037668	0.890529459594224	0.134464096494758	0.550719647690617	0.527119356057033	0.638201130745566	resLFC_25_Healthy.csv	Uninfected	25
FBgn0037669	279.461000616523	0.549994412213014	0.151043546975435	2.78540551921247e-05	0.000124850750487486	resLFC_25_Healthy.csv	Uninfected	25
FBgn0037670	211.778687816644	0.026357014232829	0.105454387883181	0.789779642635411	0.849548618215431	resLFC_25_Healthy.csv	Uninfected	25
FBgn0037671	2881.87854081339	-0.0112208601507794	0.0559419520253267	0.838180743892526	0.885650760240513	resLFC_25_Healthy.csv	Uninfected	25
FBgn0037672	16.991191928774	-0.156459252438158	0.253588057175978	0.381164518162554	0.500713439456694	resLFC_25_Healthy.csv	Uninfected	25
FBgn0037676	36.1711764292955	-1.45795341521405	0.23622826043321	9.9581924020442e-11	1.1693980475944e-09	resLFC_25_Healthy.csv	Uninfected	25
FBgn0037678	609.726430080718	0.15673666385516	0.239284217370556	0.367881475153805	0.487613490407076	resLFC_25_Healthy.csv	Uninfected	25
FBgn0037679	394.124972280419	0.02925548505461	0.0838950957059785	0.716462752392772	0.796321600132809	resLFC_25_Healthy.csv	Uninfected	25
FBgn0037680	543.197483814592	0.181218080785192	0.0772199142845982	0.0150139007049663	0.0341401718453044	resLFC_25_Healthy.csv	Uninfected	25
FBgn0037683	140.881413091894	0.947104992354568	0.291786666103323	5.20524212217961e-05	0.000219925951519582	resLFC_25_Healthy.csv	Uninfected	25
FBgn0037684	238.27739269484	0.37670557818288	0.284340009292099	0.0546365472749717	0.103538278166735	resLFC_25_Healthy.csv	Uninfected	25
FBgn0037685	3.67646652194026	0.149554927822954	0.412195832146234	0.480502938562351	0.594823160453494	resLFC_25_Healthy.csv	Uninfected	25
FBgn0037686	9422.21740641521	0.356688817404583	0.0882883212327604	2.12438492409032e-05	9.8377825392431e-05	resLFC_25_Healthy.csv	Uninfected	25
FBgn0037687	335.272573667039	0.24296936032569	0.095465656153028	0.00711871179892929	0.0178148914243508	resLFC_25_Healthy.csv	Uninfected	25
FBgn0037688	511.387453558155	0.128482394173893	0.0845219806381932	0.112896452542058	0.189928260128092	resLFC_25_Healthy.csv	Uninfected	25
FBgn0037690	12.8462671903079	-0.557044811602846	0.33957115634393	0.0135710842308601	0.0312875455875539	resLFC_25_Healthy.csv	Uninfected	25
FBgn0037696	140.163557616724	0.0343502923908479	0.108510813001562	0.734632791053706	0.810363373946287	resLFC_25_Healthy.csv	Uninfected	25
FBgn0037697	132.219699450869	0.389829665801878	0.25966691106063	0.0371741959412013	0.0746946787215345	resLFC_25_Healthy.csv	Uninfected	25
FBgn0037698	117.706678668849	-1.6801668663422	0.191549028788445	1.98679720125813e-19	7.24614273303017e-18	resLFC_25_Healthy.csv	Uninfected	25
FBgn0037700	948.5856852692	0.0413983723188353	0.0736225847581332	0.561791489430223	0.66852752250722	resLFC_25_Healthy.csv	Uninfected	25
FBgn0037702	1874.68822755487	-0.323521083814557	0.0709518951267167	2.46854383801934e-06	1.389686194526e-05	resLFC_25_Healthy.csv	Uninfected	25
FBgn0037703	159.803361822992	-0.103991941607809	0.111526495556393	0.31589524287921	0.431979981225658	resLFC_25_Healthy.csv	Uninfected	25
FBgn0037705	774.085248908224	-0.292600633536856	0.0944344001551071	0.00104939963718955	0.00327305137981875	resLFC_25_Healthy.csv	Uninfected	25
FBgn0037707	1014.61634038207	0.141197499932686	0.0784659564959933	0.0620356697715923	0.115494936378214	resLFC_25_Healthy.csv	Uninfected	25
FBgn0037708	198.870477342158	-0.0399356402837435	0.0937137341608407	0.65387234904976	0.745420540710876	resLFC_25_Healthy.csv	Uninfected	25
FBgn0037709	557.071810207523	-0.20457332957629	0.0969353647078987	0.025524903504336	0.0539762242020658	resLFC_25_Healthy.csv	Uninfected	25
FBgn0037710	977.675806864854	0.295902655902946	0.0765729133435074	6.05238844739773e-05	0.000251739228554652	resLFC_25_Healthy.csv	Uninfected	25
FBgn0037712	25.4672131845975	-0.0374599462857709	0.229321575076643	0.824933026580292	0.87576189636553	resLFC_25_Healthy.csv	Uninfected	25
FBgn0037713	116.920757646426	0.11819526516406	0.119495534319524	0.28205789241531	0.3954277978616	resLFC_25_Healthy.csv	Uninfected	25
FBgn0037714	146.994200625828	0.0353832104094477	0.204124515113678	0.824983426246958	0.87576189636553	resLFC_25_Healthy.csv	Uninfected	25
FBgn0037715	784.36036253465	-0.503998549591429	0.0976037382767012	3.4058880263974e-08	2.64866497688527e-07	resLFC_25_Healthy.csv	Uninfected	25
FBgn0037716	877.32463477135	0.090236118145724	0.0989726674848866	0.334359608990092	0.451455237484426	resLFC_25_Healthy.csv	Uninfected	25
FBgn0037717	497.768700378944	-0.209505651785382	0.097187666166255	0.0224780914763626	0.04822337021495	resLFC_25_Healthy.csv	Uninfected	25
FBgn0037718	1439.73913566085	0.144595164932946	0.0678470321497626	0.0285299939556541	0.059353007730079	resLFC_25_Healthy.csv	Uninfected	25
FBgn0037719	514.568387175134	0.186805150914278	0.075032426470076	0.0100185332771954	0.0240440887454846	resLFC_25_Healthy.csv	Uninfected	25
FBgn0037720	1064.20788276167	0.000290360566034177	0.0915858001136541	0.997344716997548	0.999132510020765	resLFC_25_Healthy.csv	Uninfected	25
FBgn0037721	34.0313898368515	-0.606262058553589	0.273243167509349	0.0025351806597191	0.00717707718426118	resLFC_25_Healthy.csv	Uninfected	25
FBgn0037722	416.813903299644	0.234328158364948	0.108192929141769	0.0200404648026021	0.0437262670360236	resLFC_25_Healthy.csv	Uninfected	25
FBgn0037723	98.2667819318985	-0.0173683371064322	0.128109772075684	0.881407605518328	0.91884911903068	resLFC_25_Healthy.csv	Uninfected	25
FBgn0037724	670.553686281125	1.38059139893099	0.232458587304406	4.20349745969584e-10	4.37612203784592e-09	resLFC_25_Healthy.csv	Uninfected	25
FBgn0037727	180.968427221913	1.68402432114735	0.249806207581752	1.59975572487363e-12	2.43729822023808e-11	resLFC_25_Healthy.csv	Uninfected	25
FBgn0037728	5471.25761317279	0.0433392801738105	0.0899176962759397	0.613493061488087	0.712274644857535	resLFC_25_Healthy.csv	Uninfected	25
FBgn0037730	16.2496274753917	0.126459222590574	0.259093159973705	0.481275847324588	0.595600054640746	resLFC_25_Healthy.csv	Uninfected	25
FBgn0037734	866.327063707443	-0.347535244854113	0.0559783371315445	2.31791863820139e-10	2.51534065813646e-09	resLFC_25_Healthy.csv	Uninfected	25
FBgn0037736	47.3132731927373	-0.388367345872273	0.202881284059778	0.0160821043919734	0.0362208231359797	resLFC_25_Healthy.csv	Uninfected	25
FBgn0037737	837.695578451287	0.287361705761902	0.119028509011349	0.00841255679315607	0.0206616831346093	resLFC_25_Healthy.csv	Uninfected	25
FBgn0037739	523.999089347906	0.130544628448053	0.0956425691095719	0.14974973967123	0.239330956617414	resLFC_25_Healthy.csv	Uninfected	25
FBgn0037741	364.653014947028	-0.265028234550461	0.0923131901161475	0.00247263293737662	0.00701777977032446	resLFC_25_Healthy.csv	Uninfected	25
FBgn0037742	13.1086085477403	-1.50103491807112	0.415351696990607	1.52474358524632e-05	7.28310892797337e-05	resLFC_25_Healthy.csv	Uninfected	25
FBgn0037743	307.835188089105	-0.37649297945869	0.0927468510632743	1.73611009077835e-05	8.19089545898688e-05	resLFC_25_Healthy.csv	Uninfected	25
FBgn0037746	863.351682778787	0.261296183065772	0.131374614572032	0.0271903982267071	0.0569904442886743	resLFC_25_Healthy.csv	Uninfected	25
FBgn0037747	453.488290375283	-0.266898978937225	0.0777855641433395	0.00036645759163454	0.00127097209848989	resLFC_25_Healthy.csv	Uninfected	25
FBgn0037749	573.141270302801	0.0299498538101988	0.0754022665877438	0.681477361052612	0.768341508862161	resLFC_25_Healthy.csv	Uninfected	25
FBgn0037750	177.921547031437	0.761408541287652	0.217184916026314	2.01656561906692e-05	9.37378990035078e-05	resLFC_25_Healthy.csv	Uninfected	25
FBgn0037751	14.3988536796738	-0.263370275876465	0.280615237913091	0.16654144448648	0.261010460160774	resLFC_25_Healthy.csv	Uninfected	25
FBgn0037753	6.66720235429996	-0.150597827268682	0.326138538434898	0.444389639020561	0.561423203016626	resLFC_25_Healthy.csv	Uninfected	25
FBgn0037754	46.6016356476618	-0.831381200915412	0.273912732675852	0.000110548288072991	0.000431763405926754	resLFC_25_Healthy.csv	Uninfected	25
FBgn0037755	955.942919928835	-0.312940085069231	0.0643179772223372	5.82397227922481e-07	3.65708575960516e-06	resLFC_25_Healthy.csv	Uninfected	25
FBgn0037756	2905.45452253554	0.0107145432619297	0.0460150633465062	0.813668349232229	0.867519269717741	resLFC_25_Healthy.csv	Uninfected	25
FBgn0037757	839.648232574764	-0.176425298428893	0.0932731294278148	0.0463401380203588	0.0902935018954534	resLFC_25_Healthy.csv	Uninfected	25
FBgn0037758	1117.30787546989	-0.303591410127239	0.0795490095152155	7.08979779478238e-05	0.00028979077090043	resLFC_25_Healthy.csv	Uninfected	25
FBgn0037759	69.582568750734	0.499478216069405	0.235092373674624	0.00524644815941537	0.0136518688084681	resLFC_25_Healthy.csv	Uninfected	25
FBgn0037760	1979.46567567806	-0.348080050647345	0.102760570503114	0.000288468133590876	0.00102654578943555	resLFC_25_Healthy.csv	Uninfected	25
FBgn0037761	2.89492246823424	-0.158522853450742	0.407550857731545	0.454814488067116	0.571364476426402	resLFC_25_Healthy.csv	Uninfected	25
FBgn0037762	665.802733851916	-0.348744583168623	0.231242532846902	0.045435062247032	0.0887832311391066	resLFC_25_Healthy.csv	Uninfected	25
FBgn0037763	1016.03540682609	-0.485294994147912	0.230285185145054	0.00590425667725842	0.0151534924044115	resLFC_25_Healthy.csv	Uninfected	25
FBgn0037764	56.4718670408635	-0.987827735283881	0.358383228457691	0.000267087621647331	0.000956830509368862	resLFC_25_Healthy.csv	Uninfected	25
FBgn0037765	140.877976198471	-0.859066252150433	0.306828123937507	0.000243453378555943	0.000880370379219213	resLFC_25_Healthy.csv	Uninfected	25
FBgn0037766	26.1848958785258	-0.691684619252608	0.31122260628673	0.00193536476944877	0.00564003551561333	resLFC_25_Healthy.csv	Uninfected	25
FBgn0037770	1649.32507992895	-0.220525145807797	0.0890420109608945	0.00935358599016436	0.0226471720655909	resLFC_25_Healthy.csv	Uninfected	25
FBgn0037772	2.41448743753541	0.108509246727824	0.481952992841714	0.610636800531987	0.710004198376857	resLFC_25_Healthy.csv	Uninfected	25
FBgn0037773	254.722338389361	0.456135790867379	0.118791546048184	2.48836237879457e-05	0.000112977900470012	resLFC_25_Healthy.csv	Uninfected	25
FBgn0037777	211.867814894161	0.182239440652251	0.096832352351061	0.046535287505009	0.0905876123929839	resLFC_25_Healthy.csv	Uninfected	25
FBgn0037778	173.612515669777	-0.339723067133278	0.0981254818439549	0.000230315516513937	0.000838285753563899	resLFC_25_Healthy.csv	Uninfected	25
FBgn0037779	441.175476956429	0.258723295282947	0.0717203574189322	0.000195602950195208	0.000724597249969896	resLFC_25_Healthy.csv	Uninfected	25
FBgn0037780	518.273456133636	-0.100701056093132	0.0689673255524346	0.133308491939593	0.217736255971827	resLFC_25_Healthy.csv	Uninfected	25
FBgn0037781	168.093537059197	0.597958081704751	0.133637170969323	5.39102700311108e-07	3.40434910134827e-06	resLFC_25_Healthy.csv	Uninfected	25
FBgn0037782	98.0956765795054	0.430689554616946	0.350371904453797	0.0513032663366316	0.0983279282320945	resLFC_25_Healthy.csv	Uninfected	25
FBgn0037783	2.24206099448952	-0.0479946858284455	0.468710216498729	0.818131628519204	0.871204605286992	resLFC_25_Healthy.csv	Uninfected	25
FBgn0037786	51.094032588363	0.396462325555084	0.25751198167187	0.0334096356576941	0.0681552132754851	resLFC_25_Healthy.csv	Uninfected	25
FBgn0037788	644.058333024762	-0.329516342222418	0.05855911707202	8.68680238588974e-09	7.45839632224262e-08	resLFC_25_Healthy.csv	Uninfected	25
FBgn0037792	621.767782087195	0.00291977971199709	0.0858193438656128	0.97168046330624	0.982064224936311	resLFC_25_Healthy.csv	Uninfected	25
FBgn0037794	343.867667469466	0.0128483644465617	0.0919422541187381	0.883333058819988	0.920195339397992	resLFC_25_Healthy.csv	Uninfected	25
FBgn0037796	202.682284237228	-0.652953466215996	0.189730825517191	3.47710835666309e-05	0.000152606848502584	resLFC_25_Healthy.csv	Uninfected	25
FBgn0037797	0.644191499596294	-0.335216490100121	0.825395959569103	0.139572106064448	NA	resLFC_25_Healthy.csv	Uninfected	25
FBgn0037798	4.20323762353369	-0.460176499007001	0.504032371787254	0.0788307742598818	0.140732448021671	resLFC_25_Healthy.csv	Uninfected	25
FBgn0037801	363.34786102161	1.62099724460392	0.271345820558686	2.52070568089038e-10	2.71622053869826e-09	resLFC_25_Healthy.csv	Uninfected	25
FBgn0037802	228.82321387255	0.42252208712827	0.114608604713989	5.82776034701351e-05	0.000243053980551327	resLFC_25_Healthy.csv	Uninfected	25
FBgn0037807	1510.62381153196	-0.161662124195622	0.076196685882305	0.0280848515655666	0.0585855531046218	resLFC_25_Healthy.csv	Uninfected	25
FBgn0037809	238.597864270995	0.344118233827181	0.102875239512856	0.00034334985757677	0.00119758482238479	resLFC_25_Healthy.csv	Uninfected	25
FBgn0037810	3348.71141455608	-0.56107131127967	0.112006479166294	4.86808701229513e-08	3.703782785654e-07	resLFC_25_Healthy.csv	Uninfected	25
FBgn0037811	4.99612982828815	-1.29719322719683	0.698681599147332	0.00181394815035476	0.00533042363972556	resLFC_25_Healthy.csv	Uninfected	25
FBgn0037814	698.444777851276	0.0288809358150227	0.117737211764009	0.790313025247138	0.849760611725725	resLFC_25_Healthy.csv	Uninfected	25
FBgn0037815	169.810740123595	-0.246285118508192	0.120607418381604	0.025694652302452	0.0542624098348759	resLFC_25_Healthy.csv	Uninfected	25
FBgn0037816	82.6785232558516	-0.761747868975393	0.183649607728326	1.31979333050577e-06	7.80137451854252e-06	resLFC_25_Healthy.csv	Uninfected	25
FBgn0037817	139.112008618632	0.294573020418317	0.189954408075532	0.0562707611437859	0.106274809256966	resLFC_25_Healthy.csv	Uninfected	25
FBgn0037818	137.821061965744	0.502353708325013	0.223006030416881	0.00368700823680596	0.00996083635937799	resLFC_25_Healthy.csv	Uninfected	25
FBgn0037819	699.482389605813	0.0233120639027525	0.129122500531434	0.842280628481777	0.888684487014799	resLFC_25_Healthy.csv	Uninfected	25
FBgn0037824	7.17582922495376	-0.11869460065135	0.29869642410207	0.530888259637787	0.641483272764082	resLFC_25_Healthy.csv	Uninfected	25
FBgn0037829	3.59801604024666	0.587382272139515	0.799110877346136	0.0526487148770409	0.1003279524819	resLFC_25_Healthy.csv	Uninfected	25
FBgn0037831	263.717207786384	-0.340942866361244	0.0941542726525166	0.000125935765072639	0.000485690160466779	resLFC_25_Healthy.csv	Uninfected	25
FBgn0037832	5.58051735821569	-0.451708628491934	0.491675828722492	0.0805464872123377	0.143233882018469	resLFC_25_Healthy.csv	Uninfected	25
FBgn0037834	2470.43811569259	0.066060786358475	0.078122832428448	0.38100282382876	0.500633720099883	resLFC_25_Healthy.csv	Uninfected	25
FBgn0037835	224.976246819796	-0.923207564051366	0.188523523005294	4.21727378681184e-08	3.23868714608692e-07	resLFC_25_Healthy.csv	Uninfected	25
FBgn0037836	12.9149204512257	-0.938578261126594	0.446560867069385	0.00184049519921741	0.00539940073356672	resLFC_25_Healthy.csv	Uninfected	25
FBgn0037837	1.75003014270564	-0.170344066826576	0.489460985124244	0.439495303040093	0.556755614843668	resLFC_25_Healthy.csv	Uninfected	25
FBgn0037838	175.126305986812	0.0982277271358864	0.140355382935173	0.432081181525122	0.55016964859687	resLFC_25_Healthy.csv	Uninfected	25
FBgn0037841	20.4694791455981	-0.0110737978667867	0.220690134648141	0.946915521820418	0.965046944693471	resLFC_25_Healthy.csv	Uninfected	25
FBgn0037842	392.745791534932	0.0912357130735448	0.0740325433098742	0.203260299372012	0.305960502054222	resLFC_25_Healthy.csv	Uninfected	25
FBgn0037843	2129.27419438914	0.0648571066383028	0.0984364198691998	0.485768415763629	0.600072608441054	resLFC_25_Healthy.csv	Uninfected	25
FBgn0037844	1974.9156680677	0.682673779596165	0.157156001280453	6.45113890591905e-07	4.01603811889999e-06	resLFC_25_Healthy.csv	Uninfected	25
FBgn0037845	73.2498654811084	0.155071115413846	0.187979519098617	0.310826697467386	0.426519447026954	resLFC_25_Healthy.csv	Uninfected	25
FBgn0037846	185.886297386457	-0.648552762380345	0.143127412168063	3.06123392183534e-07	2.02354145532073e-06	resLFC_25_Healthy.csv	Uninfected	25
FBgn0037848	630.469918571266	0.0758296829947124	0.0864889684620247	0.359816602999938	0.479715401028559	resLFC_25_Healthy.csv	Uninfected	25
FBgn0037849	11.7169213598455	-0.298894002831737	0.303192331155274	0.132815181099613	0.217033845244516	resLFC_25_Healthy.csv	Uninfected	25
FBgn0037850	23.0663036074173	2.61130005848181	0.634783140068695	1.86943822335304e-07	1.27763996420932e-06	resLFC_25_Healthy.csv	Uninfected	25
FBgn0037852	592.430286979977	0.444262894660643	0.0791725575357991	4.5667062988742e-09	4.08643769611778e-08	resLFC_25_Healthy.csv	Uninfected	25
FBgn0037853	68.2224626605358	1.54288495880666	0.285632258277394	7.31040412825069e-09	6.32967737724241e-08	resLFC_25_Healthy.csv	Uninfected	25
FBgn0037855	687.282554222933	-0.178935722733964	0.0750348216287293	0.0136492172294936	0.0314205440622775	resLFC_25_Healthy.csv	Uninfected	25
FBgn0037856	473.418096972239	-0.108636275776551	0.074827211302333	0.133582964415173	0.218085585909514	resLFC_25_Healthy.csv	Uninfected	25
FBgn0037857	0.372777078103871	0.0339821393623161	0.729537096885337	0.821775899870947	NA	resLFC_25_Healthy.csv	Uninfected	25
FBgn0037862	0.345895669137667	0.00548072184375902	0.723996632372414	0.971025055486938	NA	resLFC_25_Healthy.csv	Uninfected	25
FBgn0037870	43.8206374020778	0.102869812284304	0.222870706095753	0.539379207097372	0.648383589290398	resLFC_25_Healthy.csv	Uninfected	25
FBgn0037873	838.519131214159	-0.904254642659355	0.112493923708358	4.11875549685577e-17	1.11542067915951e-15	resLFC_25_Healthy.csv	Uninfected	25
FBgn0037874	23386.3609618855	0.359389466383575	0.04596856700543	2.1937394069541e-15	4.83369641729403e-14	resLFC_25_Healthy.csv	Uninfected	25
FBgn0037875	1303.15259966353	-0.0921074222972228	0.0515498280147166	0.0695912741488012	0.126855513528169	resLFC_25_Healthy.csv	Uninfected	25
FBgn0037876	159.715366608776	-0.0235775319008555	0.100396977624054	0.803383840533293	0.85981931749276	resLFC_25_Healthy.csv	Uninfected	25
FBgn0037877	415.241899541173	0.011463920545608	0.0602091536968604	0.845852526595292	0.891153111781416	resLFC_25_Healthy.csv	Uninfected	25
FBgn0037878	1072.32036713905	0.409565305737827	0.104609745129558	2.55363080754134e-05	0.000115599745135202	resLFC_25_Healthy.csv	Uninfected	25
FBgn0037879	27.9083854359748	-0.0866658607510137	0.195344280817579	0.579295400668681	0.683535216048122	resLFC_25_Healthy.csv	Uninfected	25
FBgn0037880	290.649642201357	-0.165221834490157	0.0812570029713244	0.0344502176548652	0.0699629153454887	resLFC_25_Healthy.csv	Uninfected	25
FBgn0037881	780.446704762984	-0.0428465840695217	0.0792039736837756	0.574837738671664	0.68003752496566	resLFC_25_Healthy.csv	Uninfected	25
FBgn0037882	303.935985660577	0.613042350959425	0.108948100147235	1.0846160609397e-09	1.0575221625102e-08	resLFC_25_Healthy.csv	Uninfected	25
FBgn0037883	100.86343250372	0.204003231186628	0.125967049562194	0.0749270960353051	0.13487803678114	resLFC_25_Healthy.csv	Uninfected	25
FBgn0037884	744.467352189382	0.138845531095095	0.0852466965463604	0.0891200117444581	0.156020296795972	resLFC_25_Healthy.csv	Uninfected	25
FBgn0037885	256.52553501152	0.322631448104952	0.130383624640702	0.00596393528485186	0.0152818447865853	resLFC_25_Healthy.csv	Uninfected	25
FBgn0037889	9.13443279892968	-0.18442707161634	0.281667623174791	0.325661247322498	0.442138365263926	resLFC_25_Healthy.csv	Uninfected	25
FBgn0037890	1465.45851677831	-0.145967775720932	0.0886301210105795	0.0844940853001619	0.149025215717328	resLFC_25_Healthy.csv	Uninfected	25
FBgn0037891	2891.09911035218	-0.614462576213504	0.0691116264274576	3.21294469518422e-20	1.29944588905559e-18	resLFC_25_Healthy.csv	Uninfected	25
FBgn0037892	294.142615940559	0.142171313642884	0.104687860425344	0.147384919542791	0.236350278567707	resLFC_25_Healthy.csv	Uninfected	25
FBgn0037894	2077.51804104176	-0.115235654641127	0.0660715751850663	0.073578762581126	0.132861049483763	resLFC_25_Healthy.csv	Uninfected	25
FBgn0037895	14.3224397996994	-0.944179500476854	0.39496463453306	0.00082011056276597	0.00260751470628591	resLFC_25_Healthy.csv	Uninfected	25
FBgn0037896	23.8072246975086	-0.0718856044012052	0.226287513164985	0.669735897914758	0.758861198494328	resLFC_25_Healthy.csv	Uninfected	25
FBgn0037897	962.271556976098	-0.606630223384676	0.0798687764070238	1.77609985697526e-15	3.97039049845652e-14	resLFC_25_Healthy.csv	Uninfected	25
FBgn0037898	67.1693714636267	0.131555004685177	0.147803492449931	0.311418602612589	0.427093331748108	resLFC_25_Healthy.csv	Uninfected	25
FBgn0037899	2713.99217191113	0.516695245211678	0.091549042864559	2.10304961474225e-09	1.97986179274548e-08	resLFC_25_Healthy.csv	Uninfected	25
FBgn0037900	369.213240750556	0.0992695834346097	0.0722927955956953	0.156881074185264	0.248595541578531	resLFC_25_Healthy.csv	Uninfected	25
FBgn0037901	694.025742308768	0.143727050605576	0.0582334285153728	0.0118016459299175	0.0276963612728261	resLFC_25_Healthy.csv	Uninfected	25
FBgn0037902	28.6903521001398	-0.533256910854598	0.241730192401732	0.0035754084184079	0.00969983373881842	resLFC_25_Healthy.csv	Uninfected	25
FBgn0037906	178.213005560519	0.460779493934212	0.190276701635567	0.00295871086800595	0.00819309687435431	resLFC_25_Healthy.csv	Uninfected	25
FBgn0037908	11.5374486401959	-0.488452389166632	0.361995682215118	0.0327144743631527	0.0669396037719277	resLFC_25_Healthy.csv	Uninfected	25
FBgn0037911	323.621772900307	0.226355075547686	0.0915198749874893	0.00925019847117723	0.0224189217825989	resLFC_25_Healthy.csv	Uninfected	25
FBgn0037912	28.8655494297459	-0.177167999917777	0.203540900341085	0.269394699899914	0.381058470158428	resLFC_25_Healthy.csv	Uninfected	25
FBgn0037913	2062.13821719765	0.261031189612946	0.115925197240871	0.0144900124643418	0.0331635709696728	resLFC_25_Healthy.csv	Uninfected	25
FBgn0037915	1.68856144728445	-0.177352715655625	0.508570705578218	0.423393004515654	0.541693125152656	resLFC_25_Healthy.csv	Uninfected	25
FBgn0037916	1.27574777624705	-0.173761330518979	0.595082661018524	0.417466367524015	0.536337407388481	resLFC_25_Healthy.csv	Uninfected	25
FBgn0037917	1006.19080645713	0.124461485460172	0.0564922709671815	0.0247823641941232	0.0526341626821116	resLFC_25_Healthy.csv	Uninfected	25
FBgn0037918	940.710152168743	-0.202597984322275	0.110092423675647	0.0477884982702525	0.0926311818118799	resLFC_25_Healthy.csv	Uninfected	25
FBgn0037920	297.89600388163	0.0718935386223648	0.117466254963872	0.507093055210012	0.620307343926684	resLFC_25_Healthy.csv	Uninfected	25
FBgn0037921	103.497561303459	0.408171963867391	0.15730670812136	0.00254659753273724	0.00720110778863946	resLFC_25_Healthy.csv	Uninfected	25
FBgn0037922	9.19531622913203	0.309238370330074	0.363254339745188	0.152067872384126	0.242338347840444	resLFC_25_Healthy.csv	Uninfected	25
FBgn0037923	51.2428255149054	0.0906986525265193	0.167756510398288	0.523632444390324	0.635355857473506	resLFC_25_Healthy.csv	Uninfected	25
FBgn0037924	1272.35998178559	-0.0819692666903829	0.137595966220131	0.50565455350615	0.6190403998166	resLFC_25_Healthy.csv	Uninfected	25
FBgn0037926	857.407618159309	-0.209645680832452	0.0683198224754121	0.00159560857505338	0.00476280831033778	resLFC_25_Healthy.csv	Uninfected	25
FBgn0037930	905.483458496209	0.265086267052054	0.0929403003014521	0.00262075712846291	0.00738194934580791	resLFC_25_Healthy.csv	Uninfected	25
FBgn0037931	297.229685856862	-0.00667565316502525	0.0958793810317243	0.941464002264325	0.96177872282681	resLFC_25_Healthy.csv	Uninfected	25
FBgn0037933	571.96079880796	0.0888969240871052	0.0705424738362165	0.194566375875324	0.295441965096592	resLFC_25_Healthy.csv	Uninfected	25
FBgn0037934	245.420956054834	0.208870452383608	0.227168832517359	0.220650656466003	0.326069690054028	resLFC_25_Healthy.csv	Uninfected	25
FBgn0037935	126.764408998378	0.0589607436221538	0.182760128292966	0.694743017961622	0.779082944713439	resLFC_25_Healthy.csv	Uninfected	25
FBgn0037936	218.632947757457	0.0621301684768578	0.177189992606371	0.673342536492157	0.761404073040658	resLFC_25_Healthy.csv	Uninfected	25
FBgn0037937	0.92551996788043	-0.222449741145996	0.641061764004164	0.310039599609317	0.425581877547901	resLFC_25_Healthy.csv	Uninfected	25
FBgn0037939	0.525301073347239	0.0236609170216555	0.775137039901137	0.857282391075622	NA	resLFC_25_Healthy.csv	Uninfected	25
FBgn0037941	21.0250831721459	-0.629285032919045	0.348714217280144	0.00721652804233628	0.0180303215363797	resLFC_25_Healthy.csv	Uninfected	25
FBgn0037942	403.39292821179	0.73389434555958	0.117715855795271	1.47319595156889e-11	1.95815613238265e-10	resLFC_25_Healthy.csv	Uninfected	25
FBgn0037943	890.280574388922	0.0626232719566279	0.0615527315815938	0.298377351974286	0.413171476801875	resLFC_25_Healthy.csv	Uninfected	25
FBgn0037944	910.144704621824	-0.497085640141386	0.101379631250284	1.40279249990441e-07	9.81077007185709e-07	resLFC_25_Healthy.csv	Uninfected	25
FBgn0037949	629.453043301113	-0.315038361974502	0.0899708983540807	0.000226951763514613	0.000827757915280976	resLFC_25_Healthy.csv	Uninfected	25
FBgn0037950	17.8390817239214	-0.0810828537699699	0.228069096226692	0.631853661822992	0.727332719044443	resLFC_25_Healthy.csv	Uninfected	25
FBgn0037955	1032.02697504687	-0.0153127042799509	0.0697536022146597	0.821383937231906	0.87323091294996	resLFC_25_Healthy.csv	Uninfected	25
FBgn0037956	144.256994747064	-0.750916911007977	0.232207090867892	5.84997099379051e-05	0.000243897569917444	resLFC_25_Healthy.csv	Uninfected	25
FBgn0037958	520.559213369906	0.163863834240652	0.103465583962597	0.0914646064034951	0.159398630153221	resLFC_25_Healthy.csv	Uninfected	25
FBgn0037960	201.017610414674	0.246435296502971	0.0949090727352131	0.00606731018087269	0.015512077079191	resLFC_25_Healthy.csv	Uninfected	25
FBgn0037962	0.747845626531607	0.0981878167104545	0.594874428461002	0.623123578788616	0.720572895824559	resLFC_25_Healthy.csv	Uninfected	25
FBgn0037963	1242.09518809357	-0.927174706062478	0.11834906684901	2.40346910511446e-16	5.96982881765298e-15	resLFC_25_Healthy.csv	Uninfected	25
FBgn0037972	9.02951787157938	-0.317510942526617	0.345358391117805	0.134023724816927	0.218601976203783	resLFC_25_Healthy.csv	Uninfected	25
FBgn0037973	319.031597887088	0.586504401625139	0.208639283699814	0.000450016720760407	0.00153013152150144	resLFC_25_Healthy.csv	Uninfected	25
FBgn0037974	16.6694704153368	0.128091272256321	0.288929710375575	0.494367622398859	0.608162346183852	resLFC_25_Healthy.csv	Uninfected	25
FBgn0037976	105.983603451628	0.014942102416712	0.186735315834196	0.921782997943478	0.948315786102842	resLFC_25_Healthy.csv	Uninfected	25
FBgn0037978	296.478095141773	-0.0867685506214386	0.0779793370668857	0.249002062459448	0.358319330283113	resLFC_25_Healthy.csv	Uninfected	25
FBgn0037979	765.799365687914	-0.331131516269659	0.0769914979309292	7.84411411832931e-06	3.9819728771618e-05	resLFC_25_Healthy.csv	Uninfected	25
FBgn0037980	444.178999226735	0.18480951368686	0.111167604492479	0.0734885480073442	0.132776149559191	resLFC_25_Healthy.csv	Uninfected	25
FBgn0037981	186.450837239493	0.284273758607369	0.0987617822595238	0.00222070627052122	0.00637487359235545	resLFC_25_Healthy.csv	Uninfected	25
FBgn0037985	0.638786572506557	-0.0767753951881389	0.690389780063539	0.653571240819313	NA	resLFC_25_Healthy.csv	Uninfected	25
FBgn0037986	0.345393712834885	0.00347664599394735	0.777765650400914	0.978518452406534	NA	resLFC_25_Healthy.csv	Uninfected	25
FBgn0037987	0.504552156599977	-0.0459246529365542	0.809125673209447	0.701661440096758	NA	resLFC_25_Healthy.csv	Uninfected	25
FBgn0037988	0.518698535003	0	0.745840805966308	1	NA	resLFC_25_Healthy.csv	Uninfected	25
FBgn0037989	263.424261582174	-0.124690769515925	0.156049798570294	0.356490080910318	0.475900710618063	resLFC_25_Healthy.csv	Uninfected	25
FBgn0037992	0.581253955148633	-0.164650963653007	0.797648955200007	0.325595375878806	NA	resLFC_25_Healthy.csv	Uninfected	25
FBgn0037993	13.2030720993048	-1.20990622650188	0.400703921503027	0.000114557957352431	0.000445865807422645	resLFC_25_Healthy.csv	Uninfected	25
FBgn0037995	0.339376884361676	0.00537292560587041	0.695329899901679	0.973397319574703	NA	resLFC_25_Healthy.csv	Uninfected	25
FBgn0037996	6.4682551433125	-2.32920792630836	1.04588692810128	0.000128829686783323	0.000496072971813641	resLFC_25_Healthy.csv	Uninfected	25
FBgn0037998	584.993023961922	-0.00161225047355326	0.073978300560859	0.982055620709261	0.988892207749416	resLFC_25_Healthy.csv	Uninfected	25
FBgn0037999	289.828865682041	-0.0220180963986802	0.111672616481533	0.83212259568077	0.881446309459384	resLFC_25_Healthy.csv	Uninfected	25
FBgn0038000	4.12083189162985	0.864156888718507	0.80223703858641	0.0169748156738342	0.0378638168921973	resLFC_25_Healthy.csv	Uninfected	25
FBgn0038002	0.370949596715762	0.102071271873681	0.688936794758329	0.564358627544132	NA	resLFC_25_Healthy.csv	Uninfected	25
FBgn0038003	2.1019496985768	0.480870611213724	0.764980734612677	0.0830479514264306	0.146853813143674	resLFC_25_Healthy.csv	Uninfected	25
FBgn0038006	0.57210293471895	0.080713515339997	0.581427953312605	0.686469833325442	NA	resLFC_25_Healthy.csv	Uninfected	25
FBgn0038007	4.47006776500183	0.0488013269594029	0.38410685613271	0.809634081390541	0.864773117529187	resLFC_25_Healthy.csv	Uninfected	25
FBgn0038008	0.286098608839546	-0.068851338391722	0.711419302823533	0.672477330851828	NA	resLFC_25_Healthy.csv	Uninfected	25
FBgn0038009	1.9874737745283	0.20076305219817	0.593487740611768	0.362325655636188	0.482120555849234	resLFC_25_Healthy.csv	Uninfected	25
FBgn0038011	164.202673793567	-1.20728970553102	1.07482457158618	0.00609827546808696	0.0155847634338244	resLFC_25_Healthy.csv	Uninfected	25
FBgn0038012	11.4740592032301	-1.28679946838008	0.471913723483517	0.000249060825207282	0.000898006699684321	resLFC_25_Healthy.csv	Uninfected	25
FBgn0038013	426.702638892115	0.376071661126547	0.078178581671337	5.42226742808108e-07	3.42056326466172e-06	resLFC_25_Healthy.csv	Uninfected	25
FBgn0038014	1.60120185436626	0.240353392048608	0.612885684784953	0.29029575502968	0.404237228182787	resLFC_25_Healthy.csv	Uninfected	25
FBgn0038016	1218.24478045689	-0.00167771549829299	0.0779954015728456	0.982225847420989	0.988982621737864	resLFC_25_Healthy.csv	Uninfected	25
FBgn0038017	15.1320853140815	-1.34801944891474	0.328423023386192	2.93728161765386e-06	1.62163796538187e-05	resLFC_25_Healthy.csv	Uninfected	25
FBgn0038018	0.381651715915793	0.00774801021751999	0.676321302887013	0.963120752737161	NA	resLFC_25_Healthy.csv	Uninfected	25
FBgn0038020	191.115375219386	0.894816160451917	0.1529473533731	1.99628680386936e-10	2.19341789576173e-09	resLFC_25_Healthy.csv	Uninfected	25
FBgn0038028	10.8872673453005	-6.88204019249743	1.53393247003676	7.13082410486647e-08	5.28471864794052e-07	resLFC_25_Healthy.csv	Uninfected	25
FBgn0038029	7.58303544118592	-1.66073114108949	0.556720730475599	7.56456367278337e-05	0.000307226025569656	resLFC_25_Healthy.csv	Uninfected	25
FBgn0038034	115.107829678563	-0.193808495527654	0.17145911081048	0.179164052490396	0.276632176989756	resLFC_25_Healthy.csv	Uninfected	25
FBgn0038037	1059.92499974098	0.319306449584689	0.192548243783768	0.0403119232633995	0.0801220653933877	resLFC_25_Healthy.csv	Uninfected	25
FBgn0038038	883.497110903146	-0.158270860252649	0.131162435227306	0.18153785608203	0.279770361058982	resLFC_25_Healthy.csv	Uninfected	25
FBgn0038039	680.941111590113	0.194093301162678	0.0694050995300793	0.00399152690357487	0.0107058951307707	resLFC_25_Healthy.csv	Uninfected	25
FBgn0038042	24.5520191113734	-0.171774621756667	0.250531686618887	0.334706036395878	0.451724557353164	resLFC_25_Healthy.csv	Uninfected	25
FBgn0038043	1437.31733777699	0.375619799884614	0.0959747678134948	3.20977533454005e-05	0.00014216205957554	resLFC_25_Healthy.csv	Uninfected	25
FBgn0038045	1.35620397453302	0.00751584494149054	0.506132786656189	0.970904011597683	0.981602238516036	resLFC_25_Healthy.csv	Uninfected	25
FBgn0038046	718.804564733317	-0.091039071646865	0.0657240183472553	0.155489625082082	0.246732742687525	resLFC_25_Healthy.csv	Uninfected	25
FBgn0038047	7.04004774739771	-0.00797035505585293	0.314266134199585	0.96657826189283	0.978777146725806	resLFC_25_Healthy.csv	Uninfected	25
FBgn0038049	871.694705416511	0.0409794215317138	0.0584014720039522	0.474232366667729	0.588937107187122	resLFC_25_Healthy.csv	Uninfected	25
FBgn0038053	871.094839340304	0.108524548003143	0.0709882936906879	0.115384762854211	0.193172066897131	resLFC_25_Healthy.csv	Uninfected	25
FBgn0038054	0.681746149216865	-0.0283599016174887	0.557524152187065	0.887179288108903	0.92290966640993	resLFC_25_Healthy.csv	Uninfected	25
FBgn0038055	576.723758985927	0.168378981821713	0.0842454727526546	0.037075279076817	0.074544653515857	resLFC_25_Healthy.csv	Uninfected	25
FBgn0038056	440.739087450871	0.0996128796650495	0.0708972189066753	0.147950363177519	0.236947989483861	resLFC_25_Healthy.csv	Uninfected	25
FBgn0038057	278.24658761076	-0.00488941704751094	0.08902910661612	0.954152170857715	0.970010000057516	resLFC_25_Healthy.csv	Uninfected	25
FBgn0038058	440.493800363505	0.150608246285144	0.087550087580128	0.0718479030190134	0.130373790284884	resLFC_25_Healthy.csv	Uninfected	25
FBgn0038063	272.707210402265	0.287670427654137	0.150479548670657	0.0284289995927901	0.0592030064351887	resLFC_25_Healthy.csv	Uninfected	25
FBgn0038065	1587.31338626003	0.0956287785605316	0.0433373110525842	0.0256923651119689	0.0542624098348759	resLFC_25_Healthy.csv	Uninfected	25
FBgn0038067	0.418214914639922	-0.0823701742935859	0.695362374880959	0.629460070261433	NA	resLFC_25_Healthy.csv	Uninfected	25
FBgn0038070	5.82698987932117	-0.23463012111619	0.353194872271209	0.259409455497539	0.369918840909314	resLFC_25_Healthy.csv	Uninfected	25
FBgn0038071	96.6454398919867	0.622302780011934	0.388739069625022	0.012195285217901	0.0284534623265886	resLFC_25_Healthy.csv	Uninfected	25
FBgn0038072	89.1271811734455	-1.38347842913346	0.162811348836821	4.01551207145051e-18	1.23119004784249e-16	resLFC_25_Healthy.csv	Uninfected	25
FBgn0038073	1.19897337167905	-0.0212223510300178	0.523882632234511	0.917379849661627	0.944971954724338	resLFC_25_Healthy.csv	Uninfected	25
FBgn0038074	502.989561529254	-0.613578195642822	0.455533461872774	0.022225598287894	0.0477984486530796	resLFC_25_Healthy.csv	Uninfected	25
FBgn0038076	55.2714142714615	0.60193252327649	0.282535387446852	0.00330048460295505	0.00901966174557287	resLFC_25_Healthy.csv	Uninfected	25
FBgn0038079	51.6403007888432	0.530482450979757	0.304222391359552	0.0117192928226103	0.0275398901479345	resLFC_25_Healthy.csv	Uninfected	25
FBgn0038080	182.698628558879	0.051781790786973	0.121940637778655	0.643284937420533	0.736903783246572	resLFC_25_Healthy.csv	Uninfected	25
FBgn0038082	62.919726149003	0.152914848538582	0.261474283030752	0.398001133233544	0.517603546975505	resLFC_25_Healthy.csv	Uninfected	25
FBgn0038083	81.1482603078902	-0.782790855486976	0.412260863242785	0.00397740565341864	0.0106726762350027	resLFC_25_Healthy.csv	Uninfected	25
FBgn0038084	7.39137791761424	-0.106408989106989	0.323083726251512	0.583785075283653	0.687513170556754	resLFC_25_Healthy.csv	Uninfected	25
FBgn0038087	10.6015237695614	-1.41910109737706	0.400167631384711	2.04420803024912e-05	9.48435386109923e-05	resLFC_25_Healthy.csv	Uninfected	25
FBgn0038088	262.502359594434	1.34154231988231	0.224982467988242	3.64692815573429e-10	3.83895391050968e-09	resLFC_25_Healthy.csv	Uninfected	25
FBgn0038092	11.911929876876	-0.492702333744233	0.365272938986992	0.0322475755478578	0.0661357700351812	resLFC_25_Healthy.csv	Uninfected	25
FBgn0038095	95.3663118459158	0.382015444912723	0.310174237023534	0.0626361677472824	0.116401403030961	resLFC_25_Healthy.csv	Uninfected	25
FBgn0038097	3.89167353126678	0.51516982897782	0.613254799067671	0.0703226580137561	0.128004642378182	resLFC_25_Healthy.csv	Uninfected	25
FBgn0038098	420.202243026004	0.0637002039785411	0.11177743791872	0.539931145802458	0.648983618891507	resLFC_25_Healthy.csv	Uninfected	25
FBgn0038099	1059.3665336539	-0.406718803078418	0.0968116827353635	7.7183837554185e-06	3.92300654290494e-05	resLFC_25_Healthy.csv	Uninfected	25
FBgn0038100	2855.45361577973	0.295732223177633	0.0775308440743312	7.4151512115627e-05	0.000301785117994582	resLFC_25_Healthy.csv	Uninfected	25
FBgn0038102	6.26126864871002	-0.328369148504104	0.413131658064405	0.151591084885939	0.241739609425762	resLFC_25_Healthy.csv	Uninfected	25
FBgn0038105	220.071752118018	0.782772069347743	0.23352752686631	3.57972038532662e-05	0.000156638551220935	resLFC_25_Healthy.csv	Uninfected	25
FBgn0038106	326.590223435956	0.242254515608798	0.0851557767963238	0.00293549171295893	0.00813796406106652	resLFC_25_Healthy.csv	Uninfected	25
FBgn0038108	1836.87523515369	-0.696057307613127	0.0912952232457932	8.18859588623538e-16	1.89959974379743e-14	resLFC_25_Healthy.csv	Uninfected	25
FBgn0038109	11.6625951191722	-0.146820931126433	0.301215081850342	0.442323168462242	0.559437926535827	resLFC_25_Healthy.csv	Uninfected	25
FBgn0038110	467.585338560956	0.103035334596219	0.0653918210277502	0.106214339929524	0.180249180046032	resLFC_25_Healthy.csv	Uninfected	25
FBgn0038113	18.6485176078276	-0.246653168049525	0.309112381291833	0.212648367012054	0.316948923798425	resLFC_25_Healthy.csv	Uninfected	25
FBgn0038114	10.4819390526756	-0.450096177199507	0.340404736661738	0.0399131624610525	0.0794450918663819	resLFC_25_Healthy.csv	Uninfected	25
FBgn0038115	391.917653404059	0.423230113376893	0.123723013485714	0.000157892796486195	0.000596769730340539	resLFC_25_Healthy.csv	Uninfected	25
FBgn0038118	940.042022599414	-0.262253926354144	0.104842041431672	0.007437141762734	0.0185063060054269	resLFC_25_Healthy.csv	Uninfected	25
FBgn0038126	11.0648044781225	-1.34807373622943	0.435152310985572	8.45034810586968e-05	0.000339089523373589	resLFC_25_Healthy.csv	Uninfected	25
FBgn0038128	220.07026093026	0.220371160546214	0.101695389401918	0.0210508126866814	0.045623081611625	resLFC_25_Healthy.csv	Uninfected	25
FBgn0038129	471.506876506227	0.376111423726937	0.112110052447171	0.000273755195723975	0.00097701600331677	resLFC_25_Healthy.csv	Uninfected	25
FBgn0038130	71.7466470471871	-1.3674391261774	0.234710461004081	8.09212894741216e-10	8.04957325310942e-09	resLFC_25_Healthy.csv	Uninfected	25
FBgn0038132	1.34997295875031	-0.0732875809624366	0.485940057788332	0.72712867605135	0.804794371677361	resLFC_25_Healthy.csv	Uninfected	25
FBgn0038133	0.425469443882695	0.0976207944541865	0.64007834775014	0.605997241812048	NA	resLFC_25_Healthy.csv	Uninfected	25
FBgn0038134	2.49596457249228	-0.849621582570983	0.763331247350313	0.0172076143779291	0.0382789250545755	resLFC_25_Healthy.csv	Uninfected	25
FBgn0038135	480.023167983097	-0.291805269670142	0.332970430254014	0.158452257874188	0.250633025931191	resLFC_25_Healthy.csv	Uninfected	25
FBgn0038136	426.055002552614	-0.201040301588484	0.263872529837087	0.272031752229803	0.384131204050239	resLFC_25_Healthy.csv	Uninfected	25
FBgn0038139	6.65863703432503	0.152513210513599	0.380629246979899	0.462328753197976	0.5774999512922	resLFC_25_Healthy.csv	Uninfected	25
FBgn0038140	3.77120503286235	-0.120493628705766	0.353721692229823	0.548496708967112	0.656529078190507	resLFC_25_Healthy.csv	Uninfected	25
FBgn0038142	11.5511970657503	-0.124736284943843	0.293415473733008	0.507911136221824	0.62093860765381	resLFC_25_Healthy.csv	Uninfected	25
FBgn0038143	375.134282571865	-0.375952082530405	0.194473336573456	0.0165752245467759	0.0371341810864814	resLFC_25_Healthy.csv	Uninfected	25
FBgn0038144	7.04953982763139	-0.0265384614217117	0.326291993434163	0.890451031183789	0.925530089475416	resLFC_25_Healthy.csv	Uninfected	25
FBgn0038145	10868.6757067287	0.0336206125874286	0.0695442667930467	0.619108410533581	0.71725667938275	resLFC_25_Healthy.csv	Uninfected	25
FBgn0038146	903.876386412541	-0.404034407429357	0.0678924259209781	8.13194142148087e-10	8.08263700704182e-09	resLFC_25_Healthy.csv	Uninfected	25
FBgn0038147	394.864184643506	0.166082090783965	0.23345628240723	0.334835740925891	0.45185000929468	resLFC_25_Healthy.csv	Uninfected	25
FBgn0038148	0.548671525730107	-0.0635014452114168	0.610485148961292	0.739945174367539	NA	resLFC_25_Healthy.csv	Uninfected	25
FBgn0038149	2987.7596421032	0.194149331323807	0.0764982053605851	0.00856558168247678	0.0209704951784253	resLFC_25_Healthy.csv	Uninfected	25
FBgn0038150	0.921887860765314	-0.256032748034203	0.894897975296407	0.164888819149851	0.259147134276802	resLFC_25_Healthy.csv	Uninfected	25
FBgn0038151	0.550384387225333	-0.141675662844972	0.717015414569706	0.432246866925797	NA	resLFC_25_Healthy.csv	Uninfected	25
FBgn0038153	0.676477501610242	-0.375595843085651	0.843470477079562	0.115246115725184	0.193034795336341	resLFC_25_Healthy.csv	Uninfected	25
FBgn0038156	9.41363293978544	-0.441496621346458	0.345998130402958	0.0450868411669551	0.0882289849033444	resLFC_25_Healthy.csv	Uninfected	25
FBgn0038157	0.334386069567352	0.0387737776354669	0.723240846468596	0.800879045773529	NA	resLFC_25_Healthy.csv	Uninfected	25
FBgn0038160	3.9963530971735	1.07070691179142	1.06053956793882	0.00937555604152976	0.0226780368936865	resLFC_25_Healthy.csv	Uninfected	25
FBgn0038163	1.8891158184086	0.0321897384323181	0.477139559390982	0.877024822186239	0.915430426910186	resLFC_25_Healthy.csv	Uninfected	25
FBgn0038165	31.5519271337448	-0.907733878869546	0.327140611702886	0.000258046559452002	0.000926330641886823	resLFC_25_Healthy.csv	Uninfected	25
FBgn0038166	464.426558025487	0.249021431828685	0.0760710080576696	0.000692105935942886	0.00223814899590157	resLFC_25_Healthy.csv	Uninfected	25
FBgn0038167	1043.06669589928	-0.110134230941422	0.0737245733754292	0.123051937676072	0.203695587097948	resLFC_25_Healthy.csv	Uninfected	25
FBgn0038168	1138.41099743654	0.0592349811687239	0.061312976843297	0.323485831042619	0.439913537514545	resLFC_25_Healthy.csv	Uninfected	25
FBgn0038170	14.4754367462487	-0.204959705400119	0.271895710128507	0.269421820340563	0.381058470158428	resLFC_25_Healthy.csv	Uninfected	25
FBgn0038172	495.771255839267	1.01103165391004	0.274801066161582	1.11042026657549e-05	5.45886332568797e-05	resLFC_25_Healthy.csv	Uninfected	25
FBgn0038173	18.4390154454653	-0.205918397888496	0.231141186822489	0.231248935574551	0.3383157618859	resLFC_25_Healthy.csv	Uninfected	25
FBgn0038179	95.3736862346369	0.310042886161367	0.180156983474038	0.0375305648466767	0.0752999828312484	resLFC_25_Healthy.csv	Uninfected	25
FBgn0038180	35.8572188044273	-0.289554923818453	0.239850409778293	0.101561672578911	0.173671872650586	resLFC_25_Healthy.csv	Uninfected	25
FBgn0038181	1614.27847225453	-3.22953395809392	0.210391826968001	4.59351086275107e-56	2.25908864230098e-53	resLFC_25_Healthy.csv	Uninfected	25
FBgn0038183	305.980255095021	-0.19285992491418	0.161825622329092	0.164249243247581	0.258274005081085	resLFC_25_Healthy.csv	Uninfected	25
FBgn0038186	0.341722709067731	0.0363975395939131	0.726185557008845	0.811204809994821	NA	resLFC_25_Healthy.csv	Uninfected	25
FBgn0038190	547.095206813892	0.488699276399906	0.109339679453147	1.24503400329071e-06	7.39859500747185e-06	resLFC_25_Healthy.csv	Uninfected	25
FBgn0038191	1517.66062284204	0.13302714387213	0.0905315835557838	0.12306228718695	0.203695587097948	resLFC_25_Healthy.csv	Uninfected	25
FBgn0038194	1821.83599409181	-0.143204704901484	0.184162968711818	0.343156729655244	0.461082018208778	resLFC_25_Healthy.csv	Uninfected	25
FBgn0038195	1288.78953470021	0.0127129004697267	0.0531663553716446	0.807981403570099	0.863687302807718	resLFC_25_Healthy.csv	Uninfected	25
FBgn0038196	1091.83848577724	0.227561063275083	0.0803748688798119	0.00322798344226012	0.0088490649771657	resLFC_25_Healthy.csv	Uninfected	25
FBgn0038197	1506.61896676953	-0.220993679849956	0.0547501158712283	3.9390952797808e-05	0.000170652489305514	resLFC_25_Healthy.csv	Uninfected	25
FBgn0038198	273.422338168592	0.234061409791084	0.195459462370174	0.135802011335733	0.221004067421951	resLFC_25_Healthy.csv	Uninfected	25
FBgn0038199	32.434213406832	0.752337550036089	0.323986264852352	0.00126395623652153	0.00385807892950153	resLFC_25_Healthy.csv	Uninfected	25
FBgn0038200	3.09609723908735	-0.119388814054982	0.464364437166097	0.576595986815301	0.681242032518823	resLFC_25_Healthy.csv	Uninfected	25
FBgn0038201	16.148858109117	-0.2563684856547	0.324366871571204	0.205480550999482	0.30881107132852	resLFC_25_Healthy.csv	Uninfected	25
FBgn0038202	14.8663362367124	-1.00590542162765	0.399646639333673	0.000544179511252016	0.00180927179308911	resLFC_25_Healthy.csv	Uninfected	25
FBgn0038205	4.32099543252661	-0.557757831321774	0.524388270111199	0.0451096839167482	0.0882455948697564	resLFC_25_Healthy.csv	Uninfected	25
FBgn0038206	617.27105207385	0.245721374372148	0.0854224898872032	0.00262436894598122	0.00738704583123607	resLFC_25_Healthy.csv	Uninfected	25
FBgn0038207	19.1087487046987	-1.18788260109484	0.356824475699964	4.36483050887756e-05	0.00018790473076558	resLFC_25_Healthy.csv	Uninfected	25
FBgn0038208	0.628915468576374	-0.160637376823067	0.763636952950626	0.35809365708369	NA	resLFC_25_Healthy.csv	Uninfected	25
FBgn0038211	317.144568822708	0.416205580676559	0.206295029560534	0.0108149316599672	0.0257294088156534	resLFC_25_Healthy.csv	Uninfected	25
FBgn0038213	2.55985011631211	1.0913428769334	1.08232657319032	0.0088560218002855	0.0215998389276949	resLFC_25_Healthy.csv	Uninfected	25
FBgn0038214	39.2398362419377	0.235124531076198	0.263740987189864	0.201383983776094	0.30347685945411	resLFC_25_Healthy.csv	Uninfected	25
FBgn0038221	9.79869417924284	0.252211621659471	0.341929077989019	0.222235677647609	0.327742312183922	resLFC_25_Healthy.csv	Uninfected	25
FBgn0038223	988.052987332253	-0.45809363413906	0.0886114337361555	4.76839043144673e-08	3.63919058688004e-07	resLFC_25_Healthy.csv	Uninfected	25
FBgn0038224	2684.4393734249	-0.510130117380779	0.0935426747347177	6.60567361522308e-09	5.77644076096499e-08	resLFC_25_Healthy.csv	Uninfected	25
FBgn0038225	0.534684859654799	-0.196747584176617	0.700266008887485	0.328124601825217	NA	resLFC_25_Healthy.csv	Uninfected	25
FBgn0038233	425.066157564364	-0.110834514602856	0.0739746271170344	0.121865056049334	0.202094802283055	resLFC_25_Healthy.csv	Uninfected	25
FBgn0038234	260.067354417415	0.0813007874657818	0.120578656397206	0.462904271737377	0.577983956637662	resLFC_25_Healthy.csv	Uninfected	25
FBgn0038235	195.109033833913	0.264794749015178	0.105190110113923	0.00703906559229101	0.0176394539714328	resLFC_25_Healthy.csv	Uninfected	25
FBgn0038236	47.1279593212009	-0.148657947812327	0.210034980496748	0.36180503759718	0.481688460991589	resLFC_25_Healthy.csv	Uninfected	25
FBgn0038237	301.920907874309	-0.193386857124927	0.146755329483183	0.134270154923931	0.218916795489952	resLFC_25_Healthy.csv	Uninfected	25
FBgn0038238	6.89377538537642	-0.229095111088392	0.329319683443168	0.256979225239217	0.367232479259945	resLFC_25_Healthy.csv	Uninfected	25
FBgn0038243	439.395093857214	1.30516661009846	0.140543157367057	3.58616155274928e-21	1.62700576719751e-19	resLFC_25_Healthy.csv	Uninfected	25
FBgn0038244	2194.429749736	-0.139382181179052	0.0730157202577271	0.0488513845269423	0.0943196879332217	resLFC_25_Healthy.csv	Uninfected	25
FBgn0038246	55.3255005756458	-0.51485205723014	0.22875622288304	0.00347130955927893	0.00945078632226183	resLFC_25_Healthy.csv	Uninfected	25
FBgn0038247	77.3567426722529	-2.87585599648572	0.458992312410853	8.58861431761102e-13	1.35903491679572e-11	resLFC_25_Healthy.csv	Uninfected	25
FBgn0038248	4.75122189245778	0.127628997376453	0.439736915601236	0.549192691694008	0.657288440025098	resLFC_25_Healthy.csv	Uninfected	25
FBgn0038250	221.346846378607	1.40760929674168	0.24748118016961	1.75546641999948e-09	1.67573444362528e-08	resLFC_25_Healthy.csv	Uninfected	25
FBgn0038251	908.112036980249	0.19348305744184	0.10008393616271	0.0400790591860716	0.0797236745984064	resLFC_25_Healthy.csv	Uninfected	25
FBgn0038252	4502.14546481618	0.23959226359229	0.0891484225257999	0.00477710952099252	0.0125662305435608	resLFC_25_Healthy.csv	Uninfected	25
FBgn0038256	1526.25894193507	-0.159911247408563	0.0581947296941448	0.00505213922536214	0.0131881213961417	resLFC_25_Healthy.csv	Uninfected	25
FBgn0038257	437.429039077276	0.271454380425493	0.244041516611888	0.127441223874554	0.209729600794759	resLFC_25_Healthy.csv	Uninfected	25
FBgn0038258	2.28741363056868	0.129426921443224	0.471810903471709	0.54730932417523	0.655608743251602	resLFC_25_Healthy.csv	Uninfected	25
FBgn0038260	22.8658731171047	0.388923740137634	0.28314675029697	0.0472895719312736	0.0918378276567696	resLFC_25_Healthy.csv	Uninfected	25
FBgn0038261	7.6450045826952	-0.213494332478888	0.385624452440483	0.316383076214111	0.432398855361309	resLFC_25_Healthy.csv	Uninfected	25
FBgn0038262	54.2590640279029	0.179757489358647	0.191682306322614	0.245834794451187	0.354841370952964	resLFC_25_Healthy.csv	Uninfected	25
FBgn0038266	0.450358762212169	0.0756227677011434	0.630387194017418	0.687384852689448	NA	resLFC_25_Healthy.csv	Uninfected	25
FBgn0038268	332.200880487008	0.0207374506377385	0.0921710290761008	0.813182425287732	0.867211199489345	resLFC_25_Healthy.csv	Uninfected	25
FBgn0038269	965.344930285822	-0.196270456911698	0.0874627338079358	0.0187875871353352	0.041330002474315	resLFC_25_Healthy.csv	Uninfected	25
FBgn0038271	5686.59516326196	-0.822020142467682	0.0847130449142653	8.9537173991433e-24	5.09657201029939e-22	resLFC_25_Healthy.csv	Uninfected	25
FBgn0038272	378.829977483439	-0.125405875746703	0.0742255632208851	0.0809738907267348	0.143880412840887	resLFC_25_Healthy.csv	Uninfected	25
FBgn0038273	40.5596507939445	-0.202801637732172	0.166753568279145	0.151973546045547	0.242223846075966	resLFC_25_Healthy.csv	Uninfected	25
FBgn0038274	442.850974181163	-0.149689628745067	0.0791823885093566	0.0497765620832945	0.0958050768337673	resLFC_25_Healthy.csv	Uninfected	25
FBgn0038275	368.533066569763	0.213910993598629	0.0798168383658819	0.00534213205360434	0.0138656351275207	resLFC_25_Healthy.csv	Uninfected	25
FBgn0038277	12163.2135481853	0.250677869525253	0.0609329022300016	2.55504283210086e-05	0.00011562109540184	resLFC_25_Healthy.csv	Uninfected	25
FBgn0038279	148.774830508371	0.102482859224284	0.120187650407077	0.353383951313983	0.472575123059105	resLFC_25_Healthy.csv	Uninfected	25
FBgn0038282	61.1675823972097	-0.666169156523165	0.263793035826781	0.000826990955893047	0.00262667367675149	resLFC_25_Healthy.csv	Uninfected	25
FBgn0038285	0.718483931665218	0.102577680629694	0.603618279361753	0.605697168753837	0.706215902307106	resLFC_25_Healthy.csv	Uninfected	25
FBgn0038286	2394.3290000884	-0.0625655121806388	0.05940929580631	0.282452085073911	0.395848342413071	resLFC_25_Healthy.csv	Uninfected	25
FBgn0038290	197.428315567531	0.203363700038266	0.158687556218331	0.136916748411191	0.222425320390858	resLFC_25_Healthy.csv	Uninfected	25
FBgn0038292	491.059328306742	0.850552978916123	0.279431287527873	0.000106150342860205	0.000415775235892393	resLFC_25_Healthy.csv	Uninfected	25
FBgn0038294	3988.89293704607	-1.95062044266938	0.169282635054422	4.65732400159908e-32	5.5059421730443e-30	resLFC_25_Healthy.csv	Uninfected	25
FBgn0038295	19.635426814707	-1.40628396455332	0.330778152275238	1.64512831012773e-06	9.54096819482096e-06	resLFC_25_Healthy.csv	Uninfected	25
FBgn0038296	353.259142522397	-0.108882318768502	0.133537511547159	0.365250607154674	0.484858153203057	resLFC_25_Healthy.csv	Uninfected	25
FBgn0038299	1438.75384461179	3.22497386543939	0.289083159322705	9.18863740567975e-32	1.01778645858408e-29	resLFC_25_Healthy.csv	Uninfected	25
FBgn0038300	420.234777166637	0.240454514480293	0.112114557548187	0.0206007319650357	0.0447682751118065	resLFC_25_Healthy.csv	Uninfected	25
FBgn0038301	578.967604572913	0.127670686581116	0.067809850933349	0.053074991247892	0.100952508878842	resLFC_25_Healthy.csv	Uninfected	25
FBgn0038302	147.708918600626	0.400556956642182	0.122349952486705	0.000311075760563785	0.00109999323443536	resLFC_25_Healthy.csv	Uninfected	25
FBgn0038303	486.724831411147	-0.504121933417873	0.0901975341539978	3.20832484362625e-09	2.93499657383815e-08	resLFC_25_Healthy.csv	Uninfected	25
FBgn0038304	601.053300800408	0.087667225540964	0.0768996370104133	0.238030802502876	0.345899589557048	resLFC_25_Healthy.csv	Uninfected	25
FBgn0038306	794.811810666411	-0.0535134648176251	0.0647773341819457	0.397342278738536	0.516965430379926	resLFC_25_Healthy.csv	Uninfected	25
FBgn0038307	566.687075450409	0.212529303151159	0.0887154501218887	0.0119862200289362	0.0280598962787074	resLFC_25_Healthy.csv	Uninfected	25
FBgn0038309	11.9179269685474	-0.60752906310396	0.395130876750057	0.0147592494172106	0.0336732179596594	resLFC_25_Healthy.csv	Uninfected	25
FBgn0038311	8.23761144752557	-0.0895910912470111	0.285905940681767	0.629176679336496	0.725323197787165	resLFC_25_Healthy.csv	Uninfected	25
FBgn0038312	228.625925584725	0.10474917874065	0.0885644238659427	0.215626329537333	0.320610197322713	resLFC_25_Healthy.csv	Uninfected	25
FBgn0038313	105.567300502195	0.43157727404494	0.190703997467239	0.00539623343788087	0.0139853899913038	resLFC_25_Healthy.csv	Uninfected	25
FBgn0038315	3.30425260909971	-0.920874122575257	0.710548203687435	0.0111768743784447	0.0264675790606659	resLFC_25_Healthy.csv	Uninfected	25
FBgn0038316	743.636544565025	0.198274862389333	0.0863036228132634	0.0162706985758461	0.0365652054450791	resLFC_25_Healthy.csv	Uninfected	25
FBgn0038318	1046.77922001368	-0.0939766858720825	0.0569226200490542	0.0925004124262205	0.160962051181885	resLFC_25_Healthy.csv	Uninfected	25
FBgn0038319	528.527466515934	-0.0133004209569313	0.0754444305867408	0.855445032593375	0.897950710811538	resLFC_25_Healthy.csv	Uninfected	25
FBgn0038320	1320.51839126379	-0.348781586369777	0.0816103241299795	8.0439675278283e-06	4.06998274710489e-05	resLFC_25_Healthy.csv	Uninfected	25
FBgn0038321	318.464282211647	0.998200872038771	0.225357305100749	4.7887522823046e-07	3.08098949821743e-06	resLFC_25_Healthy.csv	Uninfected	25
FBgn0038324	123.266800057858	0.393574790420908	0.174329523648874	0.00690988526074755	0.0173914102929153	resLFC_25_Healthy.csv	Uninfected	25
FBgn0038325	638.676143790915	-0.127804247821614	0.07176009096018	0.0664036608128705	0.122019579987183	resLFC_25_Healthy.csv	Uninfected	25
FBgn0038326	815.650678353878	-0.208748461710997	0.0608407111015644	0.000449784729867265	0.00152976576866335	resLFC_25_Healthy.csv	Uninfected	25
FBgn0038327	402.817937370461	0.173901518476579	0.0703656320842273	0.0109108757582424	0.0259426063522704	resLFC_25_Healthy.csv	Uninfected	25
FBgn0038330	56.0357356130757	0.0458948843668882	0.175771619638093	0.75426930808034	0.824552426678028	resLFC_25_Healthy.csv	Uninfected	25
FBgn0038331	662.558882328085	0.0954338204092547	0.0694764299303289	0.1577235287283	0.24970522607706	resLFC_25_Healthy.csv	Uninfected	25
FBgn0038332	85.0119519958318	0.746698553951893	0.173737466536013	6.76272600131651e-07	4.18880182298169e-06	resLFC_25_Healthy.csv	Uninfected	25
FBgn0038334	0.394868981452307	-0.0316896809772659	0.699980762181721	0.843996690591574	NA	resLFC_25_Healthy.csv	Uninfected	25
FBgn0038337	192.882681763168	0.14845633819761	0.15736902752784	0.275058254954368	0.38751475245376	resLFC_25_Healthy.csv	Uninfected	25
FBgn0038339	1.67670163472983	-0.251789566644129	0.514289645751075	0.279964639837233	0.393075853237271	resLFC_25_Healthy.csv	Uninfected	25
FBgn0038342	0.862777447175024	0.0118023980820357	0.610618770171563	0.94977742434892	0.967081857753206	resLFC_25_Healthy.csv	Uninfected	25
FBgn0038343	15.7142921203081	0.438732374161534	0.368222922599751	0.0532724714667222	0.101281125202312	resLFC_25_Healthy.csv	Uninfected	25
FBgn0038344	846.059570608319	-0.596292999942058	0.095255108389341	2.50562980657253e-11	3.23599983947577e-10	resLFC_25_Healthy.csv	Uninfected	25
FBgn0038348	12.6743849068751	-0.509952961743294	0.446877668992255	0.0456580811588874	0.0891623424155846	resLFC_25_Healthy.csv	Uninfected	25
FBgn0038349	1624.65191900439	-0.363232196414013	0.104060772412351	0.000180916089761428	0.000674662821843116	resLFC_25_Healthy.csv	Uninfected	25
FBgn0038350	3.66555204920312	-0.153120038774502	0.413405539129386	0.471048256525782	0.585740493595084	resLFC_25_Healthy.csv	Uninfected	25
FBgn0038353	2434.78210862188	1.07094444817904	0.201677966364362	8.02901680474878e-09	6.92263405430479e-08	resLFC_25_Healthy.csv	Uninfected	25
FBgn0038354	31.1227166908975	-1.0122878276511	0.320836590699274	7.32618269513911e-05	0.000298361762957056	resLFC_25_Healthy.csv	Uninfected	25
FBgn0038355	0.514043129852062	-0.135445724051723	0.720026150532983	0.445983670467932	NA	resLFC_25_Healthy.csv	Uninfected	25
FBgn0038358	1.14371123960143	-0.150798721815611	0.545140170245401	0.484692401597023	0.599104561941831	resLFC_25_Healthy.csv	Uninfected	25
FBgn0038360	536.05625430503	0.160945761182643	0.065610094056039	0.0118492425478964	0.0277868466767855	resLFC_25_Healthy.csv	Uninfected	25
FBgn0038361	2.750760896947	-0.190582813691564	0.476129840845784	0.391425860320526	0.511161014619317	resLFC_25_Healthy.csv	Uninfected	25
FBgn0038363	191.31808811454	0.296474182988741	0.118264592784081	0.00625502587757569	0.0159290685925421	resLFC_25_Healthy.csv	Uninfected	25
FBgn0038365	1.57372699205137	-0.441438672288394	0.702417666197848	0.102920925630211	0.175532359637043	resLFC_25_Healthy.csv	Uninfected	25
FBgn0038366	20.4312048728411	-0.292074912753107	0.293805615521351	0.135518061614256	0.220600366416957	resLFC_25_Healthy.csv	Uninfected	25
FBgn0038369	435.932059850137	0.175653930787743	0.0869792835277978	0.0346206480692031	0.070275857356918	resLFC_25_Healthy.csv	Uninfected	25
FBgn0038371	41.579499399182	0.0524012252675438	0.177820433333054	0.722764316417912	0.801785808858659	resLFC_25_Healthy.csv	Uninfected	25
FBgn0038373	7.4948447837607	0.246873931480697	0.409197508916573	0.262547864531891	0.373398032899896	resLFC_25_Healthy.csv	Uninfected	25
FBgn0038376	1571.942833103	-0.0785856523570511	0.0589898058925128	0.174042120606571	0.270251057446045	resLFC_25_Healthy.csv	Uninfected	25
FBgn0038377	1.84508065057864	0.53720756581501	0.871317664301104	0.0604927190557986	0.113187944116732	resLFC_25_Healthy.csv	Uninfected	25
FBgn0038380	1.78379934112776	-0.0620401056419897	0.465264943692924	0.76703852055006	0.83280983841072	resLFC_25_Healthy.csv	Uninfected	25
FBgn0038381	470.660295471525	-0.00269722259034511	0.0965242782020164	0.976472486400597	0.985112648647235	resLFC_25_Healthy.csv	Uninfected	25
FBgn0038385	18.3010800734822	-0.596021035063931	0.358285541428855	0.011319684264448	0.0267234097602511	resLFC_25_Healthy.csv	Uninfected	25
FBgn0038387	425.151252529874	0.307413937375684	0.0803717602341947	6.7268457769853e-05	0.000276518117111449	resLFC_25_Healthy.csv	Uninfected	25
FBgn0038388	928.959215313032	0.330073586522376	0.061270636252817	3.37456739712268e-08	2.62596874352047e-07	resLFC_25_Healthy.csv	Uninfected	25
FBgn0038389	284.976977728349	0.276243435856702	0.123550962391288	0.0140756587781503	0.0323114683863626	resLFC_25_Healthy.csv	Uninfected	25
FBgn0038390	990.575144668033	0.268670303528132	0.137899786701067	0.0287900835643773	0.0598535808968582	resLFC_25_Healthy.csv	Uninfected	25
FBgn0038391	163.065886941496	0.501612610431591	0.209479685254556	0.00250759515503405	0.00711208360580014	resLFC_25_Healthy.csv	Uninfected	25
FBgn0038394	0.376948289664952	-0.12742705816318	0.770833125393927	0.428376246163418	NA	resLFC_25_Healthy.csv	Uninfected	25
FBgn0038395	472.198608050405	-1.30808004199507	0.687823862393274	0.00162876836090502	0.00485058534940605	resLFC_25_Healthy.csv	Uninfected	25
FBgn0038396	121.35476602781	-0.0980912872498085	0.119661989551477	0.372678257250961	0.492220342990715	resLFC_25_Healthy.csv	Uninfected	25
FBgn0038397	22.7672520613141	-0.825425536061002	0.381833704821688	0.00180212526635612	0.00530328629723517	resLFC_25_Healthy.csv	Uninfected	25
FBgn0038398	21.4802024333897	-0.138623977491577	0.282968973260381	0.45687204259502	0.573012523075157	resLFC_25_Healthy.csv	Uninfected	25
FBgn0038400	1809.1777205519	-0.0320093578046709	0.0738315855297911	0.654587960094589	0.746097985479092	resLFC_25_Healthy.csv	Uninfected	25
FBgn0038401	688.513071194662	-0.100627428746244	0.08046892394639	0.194056104335108	0.294812776819492	resLFC_25_Healthy.csv	Uninfected	25
FBgn0038402	3.20344514607118	-0.441408948236737	0.563579817414269	0.0989759960773331	0.170316287161765	resLFC_25_Healthy.csv	Uninfected	25
FBgn0038404	43.1019940158703	0.0231305797344587	0.23756210056029	0.892961546796246	0.927530194576376	resLFC_25_Healthy.csv	Uninfected	25
FBgn0038405	8.24120105660165	-5.07426027071095	0.893108907448561	2.64297620084512e-10	2.84548094478028e-09	resLFC_25_Healthy.csv	Uninfected	25
FBgn0038407	674.202762307293	-0.168053702136602	0.0941039439034513	0.0597745494615637	0.112048800980321	resLFC_25_Healthy.csv	Uninfected	25
FBgn0038412	75.8380898823487	0.131093353519774	0.174216107132945	0.368635778566705	0.488292829661196	resLFC_25_Healthy.csv	Uninfected	25
FBgn0038414	27.7830508713502	0.0702843559484146	0.248210568991908	0.688685993502543	0.77377266655522	resLFC_25_Healthy.csv	Uninfected	25
FBgn0038415	12.3410649047197	-0.0777729782867658	0.275703483824111	0.670532348238141	0.759273827738805	resLFC_25_Healthy.csv	Uninfected	25
FBgn0038416	45.6420631740352	0.178526152996201	0.211198896166385	0.27558689462075	0.38808164807721	resLFC_25_Healthy.csv	Uninfected	25
FBgn0038418	348.024437419824	-0.273166920675512	0.138071709602026	0.0263441081591122	0.0554529720623667	resLFC_25_Healthy.csv	Uninfected	25
FBgn0038419	154.010288122146	0.503092961733495	0.143646587989588	6.59692700696412e-05	0.000271722671861387	resLFC_25_Healthy.csv	Uninfected	25
FBgn0038420	212.248632099597	-0.174533760176064	0.1474288186158	0.178181914355932	0.275393954766388	resLFC_25_Healthy.csv	Uninfected	25
FBgn0038421	365.64307621079	0.0760123714517836	0.114878697668791	0.474816276702735	0.589385777088352	resLFC_25_Healthy.csv	Uninfected	25
FBgn0038422	22.0978577642495	-0.458969507410416	0.289364897069723	0.0225625366109913	0.0483707737806692	resLFC_25_Healthy.csv	Uninfected	25
FBgn0038424	512.066406562094	-0.0309952952571535	0.0672223882666672	0.636033593501965	0.730912518189238	resLFC_25_Healthy.csv	Uninfected	25
FBgn0038425	220.140718652348	0.0594092261474487	0.0955421617141328	0.512041826525278	0.624360106776097	resLFC_25_Healthy.csv	Uninfected	25
FBgn0038426	209.756708324134	0.141291772052032	0.103004302804893	0.144190883627862	0.232197369247488	resLFC_25_Healthy.csv	Uninfected	25
FBgn0038427	1115.38622371582	0.0352300286213613	0.0754015818922743	0.629223035998202	0.725323197787165	resLFC_25_Healthy.csv	Uninfected	25
FBgn0038428	936.232178940661	0.388539527199999	0.076745683151391	1.38141322395496e-07	9.6777638681061e-07	resLFC_25_Healthy.csv	Uninfected	25
FBgn0038429	481.275986492978	0.147386005939887	0.0938940284557046	0.0981901790807351	0.169224593747917	resLFC_25_Healthy.csv	Uninfected	25
FBgn0038431	17.8708229717621	0.168162571656086	0.321414061414712	0.39279334441946	0.512728970128173	resLFC_25_Healthy.csv	Uninfected	25
FBgn0038432	760.037486534184	0.171118772773073	0.0815984757648874	0.029110996512263	0.0604668450463878	resLFC_25_Healthy.csv	Uninfected	25
FBgn0038437	141.070335248152	0.279457746349138	0.128479619339409	0.0161114053092372	0.0362801700141156	resLFC_25_Healthy.csv	Uninfected	25
FBgn0038438	877.299207141509	0.252236462522597	0.0565530195529677	5.37123176751274e-06	2.80064862517257e-05	resLFC_25_Healthy.csv	Uninfected	25
FBgn0038439	1.82407937081637	0.300250149050384	0.598406583895519	0.21487403730996	0.319762320107233	resLFC_25_Healthy.csv	Uninfected	25
FBgn0038440	3.21492163137727	0.632163922031058	0.745782717456493	0.0439267580347154	0.0862746789196207	resLFC_25_Healthy.csv	Uninfected	25
FBgn0038445	0.332292212301255	0.133690272772468	0.663177881687021	0.485311039752445	NA	resLFC_25_Healthy.csv	Uninfected	25
FBgn0038446	213.057445955984	0.582045274089659	0.132876903922493	9.33612498229462e-07	5.65178023915866e-06	resLFC_25_Healthy.csv	Uninfected	25
FBgn0038447	10.7684872004481	0.196244711019091	0.341844968630638	0.333563185192051	0.45071818390587	resLFC_25_Healthy.csv	Uninfected	25
FBgn0038449	183.563438140711	-1.14784024925904	0.237499656390999	1.06876559607059e-07	7.60884366166063e-07	resLFC_25_Healthy.csv	Uninfected	25
FBgn0038450	1307.84727642699	-0.480048272899366	0.193529582153281	0.00223239228386041	0.00640244066481544	resLFC_25_Healthy.csv	Uninfected	25
FBgn0038451	3.12982821125555	0.0310947130620651	0.398228634378312	0.878795718251875	0.916514832123743	resLFC_25_Healthy.csv	Uninfected	25
FBgn0038452	1.25154342965032	0.184197172158827	0.599077581154902	0.393812485587969	0.513841081428853	resLFC_25_Healthy.csv	Uninfected	25
FBgn0038453	1127.8882925609	0.0426507016135699	0.0847579015903123	0.599887819339211	0.701171284226219	resLFC_25_Healthy.csv	Uninfected	25
FBgn0038454	293.396929064365	-0.0285683006201127	0.100465250562062	0.76303745903069	0.830225270688702	resLFC_25_Healthy.csv	Uninfected	25
FBgn0038455	212.133901182372	0.775082675696287	0.147390911308166	4.91305542529647e-09	4.37724756913189e-08	resLFC_25_Healthy.csv	Uninfected	25
FBgn0038460	140.113625276009	-0.177754059480564	0.17174825454088	0.218475460386246	0.323477334471205	resLFC_25_Healthy.csv	Uninfected	25
FBgn0038461	290.250848246204	0.171903631330116	0.0919562268452584	0.0492972713046284	0.0950164525302409	resLFC_25_Healthy.csv	Uninfected	25
FBgn0038462	295.857035263294	0.217342496354206	0.0900585043513093	0.0112434319447162	0.0265791185849424	resLFC_25_Healthy.csv	Uninfected	25
FBgn0038463	614.882026451516	0.669671946878407	0.0696983390452858	2.62352677767307e-23	1.4147483215566e-21	resLFC_25_Healthy.csv	Uninfected	25
FBgn0038465	1550.20522711154	1.52861247986078	0.195123994949432	7.55095021323768e-16	1.75831312257116e-14	resLFC_25_Healthy.csv	Uninfected	25
FBgn0038466	352.527024068915	0.316924371016526	0.206459957676191	0.0513642709068874	0.0983679797588784	resLFC_25_Healthy.csv	Uninfected	25
FBgn0038467	1399.27629707661	0.0998100975748157	0.119976964823777	0.365397081631311	0.485000228722549	resLFC_25_Healthy.csv	Uninfected	25
FBgn0038469	2002.28171203923	-0.275361805872154	0.643956538991068	0.236461076226592	0.344057861799521	resLFC_25_Healthy.csv	Uninfected	25
FBgn0038470	703.61801854074	0.382885633091842	0.150430787403448	0.00343919196180612	0.00936749339176036	resLFC_25_Healthy.csv	Uninfected	25
FBgn0038471	473.718995341808	0.0526105599520574	0.0715096814469883	0.448582030806775	0.565738771601014	resLFC_25_Healthy.csv	Uninfected	25
FBgn0038472	347.737886490136	0.600711654523572	0.108979383611659	2.29909105081061e-09	2.14960642355258e-08	resLFC_25_Healthy.csv	Uninfected	25
FBgn0038473	1446.11253284131	0.0310827841375671	0.0509091294960803	0.535440629115296	0.645199277529629	resLFC_25_Healthy.csv	Uninfected	25
FBgn0038474	372.706248069669	0.0556583777153636	0.0883943067238549	0.509999793167937	0.62287150660572	resLFC_25_Healthy.csv	Uninfected	25
FBgn0038475	297.436555325036	-0.0718793692654805	0.0858920110712333	0.382393817250519	0.501764352518158	resLFC_25_Healthy.csv	Uninfected	25
FBgn0038476	4145.64180679287	-0.122753042665613	0.0944652787547968	0.170882120001409	0.266454745138532	resLFC_25_Healthy.csv	Uninfected	25
FBgn0038478	1903.66687151561	-0.120957808701217	0.118441271325277	0.267407602958572	0.378863348769658	resLFC_25_Healthy.csv	Uninfected	25
FBgn0038479	5.52645036152971	-1.42468504971625	0.584280647793497	0.000424402245805361	0.00145227542782547	resLFC_25_Healthy.csv	Uninfected	25
FBgn0038481	154.173972845014	0.128310657629397	0.211765386442323	0.432781111945259	0.550889716468264	resLFC_25_Healthy.csv	Uninfected	25
FBgn0038482	40.4649940857684	-1.3948741044006	0.344047544607428	3.52745293640287e-06	1.9164840412317e-05	resLFC_25_Healthy.csv	Uninfected	25
FBgn0038484	68.7302332043902	-1.00754134641598	0.415493404798907	0.000707571772612952	0.00227935668006178	resLFC_25_Healthy.csv	Uninfected	25
FBgn0038485	1.46765143028567	0.115689229705762	0.560185604783884	0.579029173398521	0.683407523065689	resLFC_25_Healthy.csv	Uninfected	25
FBgn0038487	0.76338458702398	-0.239766521285664	0.684656599283871	0.269279187049164	0.380948229203214	resLFC_25_Healthy.csv	Uninfected	25
FBgn0038488	806.4769921252	-0.149502920572416	0.0748794039082655	0.0390256822767332	0.0778424340675592	resLFC_25_Healthy.csv	Uninfected	25
FBgn0038490	75.7942183637353	0.160997453991671	0.150324205419032	0.220999499451429	0.326467481167286	resLFC_25_Healthy.csv	Uninfected	25
FBgn0038491	509.420960799483	0.477538620089718	0.083610749506267	1.96147889620648e-09	1.85653449028935e-08	resLFC_25_Healthy.csv	Uninfected	25
FBgn0038492	1.26344298054211	0.392947609930389	0.705223095116008	0.127836414346293	0.210126833474288	resLFC_25_Healthy.csv	Uninfected	25
FBgn0038494	25.3959112899563	-0.556977970207033	0.333931096452888	0.0127211249252463	0.0295273231934875	resLFC_25_Healthy.csv	Uninfected	25
FBgn0038498	51.3059498196605	-0.955064450833434	0.255396894276586	8.20067222822122e-06	4.1407501045577e-05	resLFC_25_Healthy.csv	Uninfected	25
FBgn0038499	471.77278614329	0.0598900925259303	0.072786673881835	0.396197588253275	0.515922145023831	resLFC_25_Healthy.csv	Uninfected	25
FBgn0038504	915.142476066023	-0.101247527587171	0.0551320555759064	0.0615873462830099	0.114885287388649	resLFC_25_Healthy.csv	Uninfected	25
FBgn0038507	0.422082292999493	-0.044022398389716	0.654180566345114	0.803603162740796	NA	resLFC_25_Healthy.csv	Uninfected	25
FBgn0038508	2.64640401862551	1.17624367121267	1.11955920823553	0.00691894443842645	0.0174046628465584	resLFC_25_Healthy.csv	Uninfected	25
FBgn0038510	0.990752922127088	-0.0644352070711304	0.5898615617167	0.742630399855888	0.816037247853083	resLFC_25_Healthy.csv	Uninfected	25
FBgn0038511	10.9863864966014	-1.25844426796531	0.493830452481003	0.000408440999437849	0.00140587404481757	resLFC_25_Healthy.csv	Uninfected	25
FBgn0038515	1351.78867114936	0.0830149253907954	0.0678305991071298	0.208756829738678	0.312740979850986	resLFC_25_Healthy.csv	Uninfected	25
FBgn0038516	0.341819397241102	-0.114568164146937	0.732276705398244	0.495369520446469	NA	resLFC_25_Healthy.csv	Uninfected	25
FBgn0038519	1081.74270195464	-0.0935673838049427	0.0578361085236698	0.0990300914814438	0.170343330965684	resLFC_25_Healthy.csv	Uninfected	25
FBgn0038524	652.485272759255	-0.0377703190488966	0.0815843292191272	0.630432637582012	0.726036837679921	resLFC_25_Healthy.csv	Uninfected	25
FBgn0038525	0.424912531302722	0.042268326177305	0.604566411112397	0.824496415138591	NA	resLFC_25_Healthy.csv	Uninfected	25
FBgn0038526	2.27342620452126	0.343921787744038	0.604827675138797	0.17114184320156	0.266792058090931	resLFC_25_Healthy.csv	Uninfected	25
FBgn0038528	0.377727457788163	-0.025526739993965	0.696705853440735	0.874494725650809	NA	resLFC_25_Healthy.csv	Uninfected	25
FBgn0038530	96.3813783196185	7.4213573607717	1.16493279239883	4.00747600210252e-12	5.72263849545302e-11	resLFC_25_Healthy.csv	Uninfected	25
FBgn0038532	787.471167962437	-0.382122554321499	0.098380111725561	3.47787222044929e-05	0.000152606848502584	resLFC_25_Healthy.csv	Uninfected	25
FBgn0038533	364.759441223452	0.777754131690264	0.132129737893882	1.26836998490663e-10	1.45201200786098e-09	resLFC_25_Healthy.csv	Uninfected	25
FBgn0038535	3925.8856794561	-0.513539146243279	0.0704378811539784	4.00023195873168e-14	7.4745975581468e-13	resLFC_25_Healthy.csv	Uninfected	25
FBgn0038536	151.671737100386	0.334387673752791	0.11849220124457	0.00204804109184439	0.00592904761578214	resLFC_25_Healthy.csv	Uninfected	25
FBgn0038540	5.44270431843804	-0.283293927306794	0.389206142707722	0.197379776190458	0.298792363115136	resLFC_25_Healthy.csv	Uninfected	25
FBgn0038541	11.1067752789462	0.133243206018332	0.286487588503881	0.476178685740156	0.590633389986653	resLFC_25_Healthy.csv	Uninfected	25
FBgn0038542	51.33914924018	0.337878323897223	0.236988522954925	0.0557020665589364	0.105362601283404	resLFC_25_Healthy.csv	Uninfected	25
FBgn0038545	327.505514434109	0.355153587943013	0.125499907277984	0.00177342738000886	0.0052275928164011	resLFC_25_Healthy.csv	Uninfected	25
FBgn0038546	1225.43247647561	0.170934113884951	0.094944126036277	0.0574776712796089	0.108188605080035	resLFC_25_Healthy.csv	Uninfected	25
FBgn0038547	49.042090745948	0.0544534507672949	0.171657153895105	0.706093531427436	0.78874315527988	resLFC_25_Healthy.csv	Uninfected	25
FBgn0038548	219.191496009833	0.26847150971523	0.103254152659652	0.00548317002690833	0.0141808109972314	resLFC_25_Healthy.csv	Uninfected	25
FBgn0038549	482.181033669416	0.29247078901326	0.136651110659574	0.0164433943340731	0.0368858845716893	resLFC_25_Healthy.csv	Uninfected	25
FBgn0038550	46.3541934710397	-0.371254444709428	0.177190279326992	0.0117633373017967	0.0276222750430846	resLFC_25_Healthy.csv	Uninfected	25
FBgn0038551	906.83017847016	0.324828522026222	0.098839704957572	0.000469576023569377	0.00158654498757502	resLFC_25_Healthy.csv	Uninfected	25
FBgn0038552	852.845137809203	0.3648330653034	0.0567188984099406	4.94212074064956e-11	6.06420903256351e-10	resLFC_25_Healthy.csv	Uninfected	25
FBgn0038558	0.400537998302865	0.0552603777502721	0.727279197214345	0.721302767915374	NA	resLFC_25_Healthy.csv	Uninfected	25
FBgn0038564	430.789252333831	0.198977457982263	0.10997464747996	0.0517163905474371	0.0988884948337075	resLFC_25_Healthy.csv	Uninfected	25
FBgn0038565	2.50933226901858	0.223481881498047	0.492988839878167	0.326491918418207	0.442972648085616	resLFC_25_Healthy.csv	Uninfected	25
FBgn0038566	3.9548574556481	-0.20308414658976	0.954116401299966	NA	NA	resLFC_25_Healthy.csv	Uninfected	25
FBgn0038569	931.416963209128	-0.0637226080821335	0.0720227972544104	0.361911802874506	0.481778323878159	resLFC_25_Healthy.csv	Uninfected	25
FBgn0038575	1158.54890391964	0.110768744293387	0.116248914197516	0.302306986079507	0.417390723621285	resLFC_25_Healthy.csv	Uninfected	25
FBgn0038576	350.09155496208	-0.0462246816122166	0.0762955278318694	0.530925887242562	0.641483272764082	resLFC_25_Healthy.csv	Uninfected	25
FBgn0038577	492.919481640323	0.0361834449227227	0.073552163057167	0.61177273176043	0.710805682951662	resLFC_25_Healthy.csv	Uninfected	25
FBgn0038578	388.855513278807	0.0924737351452565	0.091309526725642	0.287682155101447	0.401800760760229	resLFC_25_Healthy.csv	Uninfected	25
FBgn0038579	1.50320427484442	0.0198905604893172	0.457250621320043	0.923714752542655	0.949746854199025	resLFC_25_Healthy.csv	Uninfected	25
FBgn0038581	17.8792010852581	-0.299294250941761	0.273858593142345	0.114246914456207	0.19165859097272	resLFC_25_Healthy.csv	Uninfected	25
FBgn0038582	69.8289514938923	-0.157443138437632	0.151033613748892	0.23300564340203	0.339995773276521	resLFC_25_Healthy.csv	Uninfected	25
FBgn0038583	369.5282296433	0.193448532263194	0.120218550086733	0.0793695304009192	0.141488817787343	resLFC_25_Healthy.csv	Uninfected	25
FBgn0038584	574.837070439818	-0.0594780970538643	0.0706692819989339	0.38632121939389	0.505622673243334	resLFC_25_Healthy.csv	Uninfected	25
FBgn0038585	603.729743138647	0.0386948541737743	0.0656774374850856	0.545842396114708	0.654297773250496	resLFC_25_Healthy.csv	Uninfected	25
FBgn0038586	244.396753002657	0.272483496212487	0.092414975564351	0.00187493925537333	0.00548474378891628	resLFC_25_Healthy.csv	Uninfected	25
FBgn0038588	691.457141464212	-0.0281733673112476	0.0995285979780765	0.764333331356721	0.830899938906356	resLFC_25_Healthy.csv	Uninfected	25
FBgn0038590	124.314280104743	-0.322704392712968	0.119986623330125	0.00324719744056405	0.00889380542030186	resLFC_25_Healthy.csv	Uninfected	25
FBgn0038592	1.31872947442345	-0.350586146637469	0.606209323446008	0.165329440989063	0.259607340607985	resLFC_25_Healthy.csv	Uninfected	25
FBgn0038593	591.925670688705	0.0440455296883337	0.0930039278371691	0.618532345126777	0.716898113059363	resLFC_25_Healthy.csv	Uninfected	25
FBgn0038595	48.5490415393403	0.266915743755612	0.250686356340171	0.13906648556645	0.225332424886598	resLFC_25_Healthy.csv	Uninfected	25
FBgn0038596	2.73337771807244	-0.0798210924433017	0.410479637931867	0.699812955611894	0.783229520941442	resLFC_25_Healthy.csv	Uninfected	25
FBgn0038597	554.506315780028	-0.264108032329695	0.0865507613776735	0.00138995313924963	0.00420508706866982	resLFC_25_Healthy.csv	Uninfected	25
FBgn0038598	18.9985309111775	0.438501110792546	0.326055834492183	0.0400489067418694	0.0796765871183308	resLFC_25_Healthy.csv	Uninfected	25
FBgn0038601	555.835264168979	0.133945752873989	0.071444495500436	0.053360066655928	0.101431975809313	resLFC_25_Healthy.csv	Uninfected	25
FBgn0038602	0.351996329984521	-0.0823660547849283	0.681468984664992	0.637619013700837	NA	resLFC_25_Healthy.csv	Uninfected	25
FBgn0038603	306.902891761634	0.0669927009634002	0.178899344661765	0.651408704387308	0.743232184525051	resLFC_25_Healthy.csv	Uninfected	25
FBgn0038606	40.1225004771344	-1.00738985348311	0.297066302261618	3.21179015886434e-05	0.000142200072031822	resLFC_25_Healthy.csv	Uninfected	25
FBgn0038607	0.76093955318606	0.144155389980939	0.603128109508281	0.48563362076373	0.599966375330593	resLFC_25_Healthy.csv	Uninfected	25
FBgn0038608	1138.78685340138	0.187992052340668	0.112875466181702	0.0722946241694434	0.131061988228149	resLFC_25_Healthy.csv	Uninfected	25
FBgn0038609	554.876673846365	0.152951164564889	0.0832961654182545	0.0557151185802298	0.105371078748489	resLFC_25_Healthy.csv	Uninfected	25
FBgn0038610	326.044858888592	-1.62579434213292	0.288391037137987	1.74531718337168e-09	1.66734069693511e-08	resLFC_25_Healthy.csv	Uninfected	25
FBgn0038611	1983.9263790629	-0.844360216168137	0.978017808632402	0.0194993644497315	0.0426848950072241	resLFC_25_Healthy.csv	Uninfected	25
FBgn0038612	3.80437332963632	-0.161587450915794	0.421725374861663	0.450675221537051	0.567498141007583	resLFC_25_Healthy.csv	Uninfected	25
FBgn0038613	144.450547430921	-0.347868264937259	0.267584535621742	0.0655178612654296	0.120608190486369	resLFC_25_Healthy.csv	Uninfected	25
FBgn0038617	512.416188347613	0.0774686729419906	0.069735051897018	0.253169279900774	0.363332957973574	resLFC_25_Healthy.csv	Uninfected	25
FBgn0038619	202.123244712121	0.412428320523075	0.109805981254429	4.76130061804782e-05	0.000202841964999646	resLFC_25_Healthy.csv	Uninfected	25
FBgn0038621	4.79971770942316	-0.42209315714031	0.456964784651212	0.088830043564991	0.15566781437166	resLFC_25_Healthy.csv	Uninfected	25
FBgn0038627	120.213285289791	-0.120752846340972	0.124630102132195	0.288432645571475	0.402483188889034	resLFC_25_Healthy.csv	Uninfected	25
FBgn0038629	3.29836412167297	-2.90940691479339	1.02942379087841	1.36889324930555e-05	6.60280207932982e-05	resLFC_25_Healthy.csv	Uninfected	25
FBgn0038630	0.529609755515946	-0.063468929720856	0.727020955155476	0.685241512179373	NA	resLFC_25_Healthy.csv	Uninfected	25
FBgn0038631	82.0261434970905	-0.148800905021326	0.224283284684917	0.377554546035393	0.497485065213284	resLFC_25_Healthy.csv	Uninfected	25
FBgn0038632	17.040113487444	-0.606799910288888	0.396228847518302	0.0150010682479901	0.0341236140812282	resLFC_25_Healthy.csv	Uninfected	25
FBgn0038638	272.930369631523	0.368216112670179	0.178973500667484	0.0130875767697903	0.0302864213033261	resLFC_25_Healthy.csv	Uninfected	25
FBgn0038640	417.122429926588	-0.271921464195529	0.0735552131467941	0.000131192697907031	0.000504697816259997	resLFC_25_Healthy.csv	Uninfected	25
FBgn0038641	32.8783488962649	-0.643087860137091	0.259281743032918	0.00102456357138873	0.00320127296320825	resLFC_25_Healthy.csv	Uninfected	25
FBgn0038642	0.424862687082432	-0.0735935258551679	0.712776687006025	0.652456372743032	NA	resLFC_25_Healthy.csv	Uninfected	25
FBgn0038645	1.26272621737621	-2.7019276687078	2.13513729175065	0.000566500480215858	0.00187184181785917	resLFC_25_Healthy.csv	Uninfected	25
FBgn0038646	0.589497863651738	0.0744615152239768	0.628389521114843	0.692469527440428	NA	resLFC_25_Healthy.csv	Uninfected	25
FBgn0038647	3.1138102099875	0.378771797981243	0.626175710130377	0.142830426236109	0.23036863315925	resLFC_25_Healthy.csv	Uninfected	25
FBgn0038649	753.554495819473	0.0995647172240683	0.0917121709547347	0.254163762384931	0.364382399547892	resLFC_25_Healthy.csv	Uninfected	25
FBgn0038651	1076.71339708505	-0.418559810436868	0.0958946482684433	3.42035607909929e-06	1.86571774589733e-05	resLFC_25_Healthy.csv	Uninfected	25
FBgn0038652	395.625003715323	-0.547190850729358	0.160401046697387	6.8638242392243e-05	0.000281490056775393	resLFC_25_Healthy.csv	Uninfected	25
FBgn0038653	53.5133250287636	-0.926582753817251	0.233899357115103	3.19706709987828e-06	1.7579579603311e-05	resLFC_25_Healthy.csv	Uninfected	25
FBgn0038654	20.4139254807496	-0.781641142066822	0.395014934924725	0.00321463970256901	0.00881641649410796	resLFC_25_Healthy.csv	Uninfected	25
FBgn0038655	0.593469405299582	-0.0602420087208779	0.604716235624965	0.754117270567704	NA	resLFC_25_Healthy.csv	Uninfected	25
FBgn0038658	4781.48674309068	1.2968464825625	0.163179919007237	3.84148127284074e-16	9.33419214418516e-15	resLFC_25_Healthy.csv	Uninfected	25
FBgn0038659	956.683304695127	-0.497054829775038	0.063978188536466	1.18435136949096e-15	2.70661711670843e-14	resLFC_25_Healthy.csv	Uninfected	25
FBgn0038660	51.0656055050992	0.94138482260548	0.356861012417485	0.000392075305248822	0.00135219239215547	resLFC_25_Healthy.csv	Uninfected	25
FBgn0038662	1487.12350380721	-0.348066796782379	0.128577950337587	0.00267388380434477	0.00749724090636693	resLFC_25_Healthy.csv	Uninfected	25
FBgn0038665	36.697960034503	-0.479473346906592	0.304573333561896	0.0211740835019075	0.0458740716574367	resLFC_25_Healthy.csv	Uninfected	25
FBgn0038666	283.515290895875	0.0279175838370239	0.0796778940167872	0.716259868270125	0.796168075253701	resLFC_25_Healthy.csv	Uninfected	25
FBgn0038672	253.766118573533	0.225352166655112	0.111900472022156	0.0298243741276649	0.0617428321097222	resLFC_25_Healthy.csv	Uninfected	25
FBgn0038673	314.300471560996	0.11150283273816	0.0951312080405659	0.216490666170578	0.321573518550257	resLFC_25_Healthy.csv	Uninfected	25
FBgn0038674	29.6998919397217	-0.0193159860931334	0.218879969857878	0.907191568676203	0.937979043432142	resLFC_25_Healthy.csv	Uninfected	25
FBgn0038675	436.19238454121	0.202068060819842	0.0864107551923856	0.0144386856255403	0.0330522509339076	resLFC_25_Healthy.csv	Uninfected	25
FBgn0038676	1.5083864024279	-0.952577530517164	1.10980046055892	0.0136439598835842	0.0314143233649191	resLFC_25_Healthy.csv	Uninfected	25
FBgn0038678	205.350722317212	0.146920092611746	0.115289108230838	0.16804366922668	0.26282876391579	resLFC_25_Healthy.csv	Uninfected	25
FBgn0038679	278.504310580598	-1.48198757542577	0.215268899044198	9.27954619591259e-13	1.4664784123232e-11	resLFC_25_Healthy.csv	Uninfected	25
FBgn0038680	202.08766928702	0.0430575020102586	0.158502346000737	0.752936798561603	0.82372435362938	resLFC_25_Healthy.csv	Uninfected	25
FBgn0038681	1242.15325524453	0.0432116439370445	0.183287039671942	0.774017091499194	0.838242356587695	resLFC_25_Healthy.csv	Uninfected	25
FBgn0038682	147.740147706221	-0.529426399600315	0.219877212261233	0.00207656450499776	0.00599750072561602	resLFC_25_Healthy.csv	Uninfected	25
FBgn0038683	1390.83251035438	0.017605498432015	0.0605725698418022	0.766579925418118	0.832532477962703	resLFC_25_Healthy.csv	Uninfected	25
FBgn0038685	0.287411726664035	-0.0781500318612544	0.681582996384614	0.653310123414978	NA	resLFC_25_Healthy.csv	Uninfected	25
FBgn0038686	686.552244228911	0.00862643083062349	0.0805406698543882	0.911464653124829	0.940798922751676	resLFC_25_Healthy.csv	Uninfected	25
FBgn0038690	0.664602674242884	-0.062399572923502	0.609788553191833	0.744347539350488	NA	resLFC_25_Healthy.csv	Uninfected	25
FBgn0038692	422.230337259136	0.267514106334592	0.108548917516357	0.00804783057352318	0.0198508201351249	resLFC_25_Healthy.csv	Uninfected	25
FBgn0038693	149.052999209424	-1.42508349277146	0.163484472414079	5.73015978425829e-19	1.9461965344601e-17	resLFC_25_Healthy.csv	Uninfected	25
FBgn0038694	0.462969308186152	0	0.775722778981449	1	NA	resLFC_25_Healthy.csv	Uninfected	25
FBgn0038695	1.68659678260603	-0.507064100600326	0.723206212907162	0.0760736508196422	0.136663579314363	resLFC_25_Healthy.csv	Uninfected	25
FBgn0038697	0.350700152862348	0	0.810626082253846	1	NA	resLFC_25_Healthy.csv	Uninfected	25
FBgn0038700	192.848938989496	-0.0205759676464265	0.217686599022381	0.900911507628194	0.933011033211645	resLFC_25_Healthy.csv	Uninfected	25
FBgn0038701	521.086362860107	-0.310871325490519	0.212188914439628	0.0600442441340985	0.112434356020216	resLFC_25_Healthy.csv	Uninfected	25
FBgn0038702	920.426358458711	0.944557830705868	0.382049321266285	0.00064547539846818	0.00210497810743785	resLFC_25_Healthy.csv	Uninfected	25
FBgn0038704	660.008359689145	-0.186394837286304	0.0960576380764062	0.0403006287623018	0.0801125676042848	resLFC_25_Healthy.csv	Uninfected	25
FBgn0038705	2.26674310843369	-0.322946980432217	0.544728006887387	0.189706811630627	0.289672783035092	resLFC_25_Healthy.csv	Uninfected	25
FBgn0038706	0.452437819435157	-0.0247104822146588	0.816869561202206	0.82483282042183	NA	resLFC_25_Healthy.csv	Uninfected	25
FBgn0038708	1.45859263617089	-0.0491729002141469	0.51234560864258	0.812209450614864	0.866699808653859	resLFC_25_Healthy.csv	Uninfected	25
FBgn0038709	0.464196799652129	0.0124087704575977	0.603623084185208	0.947712967393357	NA	resLFC_25_Healthy.csv	Uninfected	25
FBgn0038714	4.51892812369456	-4.97514709737826	1.18365669213781	1.74828225047018e-07	1.19950503736222e-06	resLFC_25_Healthy.csv	Uninfected	25
FBgn0038715	5.19378756760212	0.0417197557629897	0.357093344303888	0.83341672084925	0.882057207785274	resLFC_25_Healthy.csv	Uninfected	25
FBgn0038716	18.7775902291882	-0.0255834270289911	0.253362661518598	0.8847174977541	0.920925201384299	resLFC_25_Healthy.csv	Uninfected	25
FBgn0038717	199.79866806349	-0.413105078535834	0.276397940175558	0.0335926738265658	0.0684789725283313	resLFC_25_Healthy.csv	Uninfected	25
FBgn0038718	426.850162974573	-0.120912416788983	0.240495013173283	0.486721504123165	0.60106879200425	resLFC_25_Healthy.csv	Uninfected	25
FBgn0038719	238.639107812873	1.66825016479216	0.27973582661123	2.40105222369301e-10	2.59638848639451e-09	resLFC_25_Healthy.csv	Uninfected	25
FBgn0038720	288.77967932346	-0.71826520347443	0.19108772022053	7.79053141463249e-06	3.95762339672755e-05	resLFC_25_Healthy.csv	Uninfected	25
FBgn0038721	676.650509351169	0.121517302527282	0.0871602830098532	0.14491004093222	0.233019742775523	resLFC_25_Healthy.csv	Uninfected	25
FBgn0038722	876.746766174247	0.214005633213166	0.0912377750956442	0.0136307594438475	0.031389808458907	resLFC_25_Healthy.csv	Uninfected	25
FBgn0038723	640.063513346434	-0.170738259366607	0.0581027529083187	0.00271461721920634	0.00759067971574754	resLFC_25_Healthy.csv	Uninfected	25
FBgn0038725	47.8472677602348	-0.127396609000337	0.194131386728673	0.413800747685525	0.532852973690148	resLFC_25_Healthy.csv	Uninfected	25
FBgn0038727	0.730559462053429	-0.145533204209652	0.63162120614503	0.470193168586392	0.585064771558515	resLFC_25_Healthy.csv	Uninfected	25
FBgn0038730	2.42521640229586	0.634814297565489	0.832694751185408	0.0430683749604383	0.0849143152884203	resLFC_25_Healthy.csv	Uninfected	25
FBgn0038731	23.9856982736301	0.245024454621693	0.28230827951648	0.197615582086644	0.299037979292958	resLFC_25_Healthy.csv	Uninfected	25
FBgn0038732	29.7377913013567	-0.316178748409862	0.361703930798151	0.143332967649197	0.231066522636482	resLFC_25_Healthy.csv	Uninfected	25
FBgn0038733	116.754862618637	-0.333255647367386	0.195986218428133	0.0343946444236085	0.0698747774600573	resLFC_25_Healthy.csv	Uninfected	25
FBgn0038734	44.2532000005518	0.105414746387917	0.210891184568744	0.517956510636417	0.630210321452227	resLFC_25_Healthy.csv	Uninfected	25
FBgn0038735	308.875013117808	-0.164096566864493	0.0865585520253317	0.0474650857273499	0.0921350219478635	resLFC_25_Healthy.csv	Uninfected	25
FBgn0038737	233.515673931191	0.343791486612707	0.105789753160293	0.000480858256504279	0.00162021163708416	resLFC_25_Healthy.csv	Uninfected	25
FBgn0038738	2011.02663920819	0.203655331596784	0.0498804197405856	3.39976625578637e-05	0.000149536009773667	resLFC_25_Healthy.csv	Uninfected	25
FBgn0038739	315.134084063379	0.160262834749545	0.122871413522094	0.153754631334182	0.244555393564524	resLFC_25_Healthy.csv	Uninfected	25
FBgn0038740	730.793327977309	-1.11654378274247	0.244395717883203	3.36966497848024e-07	2.2107807316123e-06	resLFC_25_Healthy.csv	Uninfected	25
FBgn0038741	350.966333298837	0.46030788169719	0.131509705733539	9.05384892252373e-05	0.000361301760799835	resLFC_25_Healthy.csv	Uninfected	25
FBgn0038742	863.245868919434	0.226958286323111	0.0726359441409631	0.00125088900765191	0.00382388869942323	resLFC_25_Healthy.csv	Uninfected	25
FBgn0038744	145.243648078181	-0.718531441368765	0.139476536714837	9.58566649771238e-09	8.19011602427892e-08	resLFC_25_Healthy.csv	Uninfected	25
FBgn0038745	1853.64561540618	-0.34871688326768	0.0681003251901037	1.29455973704202e-07	9.07964173812416e-07	resLFC_25_Healthy.csv	Uninfected	25
FBgn0038746	1370.54926108827	0.1340639437433	0.0766858960159574	0.0703270727340073	0.128004642378182	resLFC_25_Healthy.csv	Uninfected	25
FBgn0038747	1476.17058834372	-0.198740505492145	0.0597247692025495	0.000673681287980414	0.00218431208747869	resLFC_25_Healthy.csv	Uninfected	25
FBgn0038750	5.54165019973474	0.766411236885314	0.587979435094504	0.0164233442229538	0.0368610838300871	resLFC_25_Healthy.csv	Uninfected	25
FBgn0038751	0.394801055503456	0	0.623510384153816	1	NA	resLFC_25_Healthy.csv	Uninfected	25
FBgn0038752	80.5181150317472	-0.595857630466759	0.281241957973527	0.00348606337367153	0.0094888530394712	resLFC_25_Healthy.csv	Uninfected	25
FBgn0038753	13.2316536732864	-0.467679258650414	0.313678347724965	0.0265241278797938	0.0557841519469834	resLFC_25_Healthy.csv	Uninfected	25
FBgn0038755	406.047800220822	-0.0597257773903684	0.10199580146982	0.533889231015669	0.644114227783107	resLFC_25_Healthy.csv	Uninfected	25
FBgn0038756	518.301354192241	0.0106649159354069	0.164924207997893	0.93953582048623	0.960807535389826	resLFC_25_Healthy.csv	Uninfected	25
FBgn0038760	270.202322977024	-0.0308603055781834	0.109594220066498	0.762702023958501	0.830107422462548	resLFC_25_Healthy.csv	Uninfected	25
FBgn0038761	59.0475110814512	0.00309798713280458	0.185154159857711	0.983675222754085	0.989943658564796	resLFC_25_Healthy.csv	Uninfected	25
FBgn0038763	804.408065218368	-0.2574315244978	0.0622583042698802	2.27615188708852e-05	0.000104228258665748	resLFC_25_Healthy.csv	Uninfected	25
FBgn0038765	121.164023167231	0.502193048717425	0.148411652037169	0.000103116135115611	0.000405570339490223	resLFC_25_Healthy.csv	Uninfected	25
FBgn0038766	170.501052121122	0.381532246071093	0.144586846070582	0.00266086851693524	0.00747097017942881	resLFC_25_Healthy.csv	Uninfected	25
FBgn0038767	386.018276406201	0.80211410946172	0.134709566059295	8.46036222883398e-11	1.00697147728474e-09	resLFC_25_Healthy.csv	Uninfected	25
FBgn0038768	710.58055195897	0.227740789635225	0.106102032155616	0.021551404408067	0.0465194025978201	resLFC_25_Healthy.csv	Uninfected	25
FBgn0038769	254.205762205775	0.0293776449996983	0.109545897789062	0.77370223790473	0.838120618065079	resLFC_25_Healthy.csv	Uninfected	25
FBgn0038771	1128.03732173317	0.227039312969276	0.0537667875633075	1.72204532308191e-05	8.12765729262652e-05	resLFC_25_Healthy.csv	Uninfected	25
FBgn0038772	858.453269613375	0.27774960645885	0.118172066338641	0.0104245844604892	0.0249155515847399	resLFC_25_Healthy.csv	Uninfected	25
FBgn0038773	0.52930268738721	-0.0921055421530682	0.682613318670815	0.601972011620269	NA	resLFC_25_Healthy.csv	Uninfected	25
FBgn0038774	384.441540162057	-1.13188675860406	0.178385448990507	2.50492538945861e-11	3.23599983947577e-10	resLFC_25_Healthy.csv	Uninfected	25
FBgn0038784	0.603954981838175	-0.0305189881684684	0.55767417639235	0.878698402925869	NA	resLFC_25_Healthy.csv	Uninfected	25
FBgn0038787	1375.65003438353	-0.0439307339063979	0.0694498655837568	0.515426733827267	0.627691332449113	resLFC_25_Healthy.csv	Uninfected	25
FBgn0038788	329.350673953771	0.407649083592744	0.0917117691512768	2.55493572639469e-06	1.43176548568928e-05	resLFC_25_Healthy.csv	Uninfected	25
FBgn0038790	152.448866935847	2.12255187397323	0.338828644278873	8.45503746811103e-12	1.15633688176224e-10	resLFC_25_Healthy.csv	Uninfected	25
FBgn0038795	105.442623242695	-0.163528680611279	0.206876574176967	0.31212317269568	0.427821004269051	resLFC_25_Healthy.csv	Uninfected	25
FBgn0038797	0.281665818558341	0.0043780143307381	0.755018655538884	0.974843652284592	NA	resLFC_25_Healthy.csv	Uninfected	25
FBgn0038798	0.488223467887035	0.0115486449097055	0.614354273270413	0.950590969871612	NA	resLFC_25_Healthy.csv	Uninfected	25
FBgn0038799	51.7564700789928	-1.15651700622604	0.277121398284294	1.95357131084169e-06	1.11665082597855e-05	resLFC_25_Healthy.csv	Uninfected	25
FBgn0038803	641.296413044812	-0.30678383090062	0.0803795735741654	6.97436701334633e-05	0.000285357212742407	resLFC_25_Healthy.csv	Uninfected	25
FBgn0038804	226.215387181615	0.2180502912739	0.137579768637686	0.0758938887476935	0.13641728007053	resLFC_25_Healthy.csv	Uninfected	25
FBgn0038805	1269.02851884406	0.0575043171092113	0.0838213274073398	0.474893666239663	0.589422332567803	resLFC_25_Healthy.csv	Uninfected	25
FBgn0038806	430.721803518398	0.375505031061027	0.0839398929969444	2.76079545046369e-06	1.53592669970367e-05	resLFC_25_Healthy.csv	Uninfected	25
FBgn0038808	354.025432833513	0.020414164233185	0.100799891625402	0.829919506925444	0.879718970398167	resLFC_25_Healthy.csv	Uninfected	25
FBgn0038809	2054.49709060965	0.0644520257145694	0.064602074199086	0.306755120050583	0.422408479713412	resLFC_25_Healthy.csv	Uninfected	25
FBgn0038810	922.724636205288	-0.171170799872589	0.05404431214467	0.00126894126883984	0.00386950052085295	resLFC_25_Healthy.csv	Uninfected	25
FBgn0038811	312.753826752795	0.332325583225227	0.096999110379109	0.000273725393081409	0.00097701600331677	resLFC_25_Healthy.csv	Uninfected	25
FBgn0038814	4.67022254674613	-0.282293166093777	0.440225013664641	0.218208263125667	0.323276370060258	resLFC_25_Healthy.csv	Uninfected	25
FBgn0038815	365.037006851327	-0.00683960785021313	0.127056852463108	0.952840061317168	0.968996571868866	resLFC_25_Healthy.csv	Uninfected	25
FBgn0038816	472.101718841851	-0.345572128879598	0.122281258864414	0.00189832406415408	0.0055426013699298	resLFC_25_Healthy.csv	Uninfected	25
FBgn0038818	311.523123434616	0.777788013027828	0.324926944675527	0.000973956610653742	0.00305164091835039	resLFC_25_Healthy.csv	Uninfected	25
FBgn0038819	206.406600125868	-12.6039642061563	1.0839095235613	1.05380080750472e-34	1.56102179858682e-32	resLFC_25_Healthy.csv	Uninfected	25
FBgn0038820	472.687450091434	-2.90750719382843	0.299524921216459	5.0155416678006e-25	3.11444872755598e-23	resLFC_25_Healthy.csv	Uninfected	25
FBgn0038826	2049.74093875691	-0.0802139621549824	0.139847742039012	0.520070774947937	0.632062299616661	resLFC_25_Healthy.csv	Uninfected	25
FBgn0038827	705.114459908891	0.227173869815207	0.136703701887144	0.0630272915619143	0.116986797970069	resLFC_25_Healthy.csv	Uninfected	25
FBgn0038828	486.294840468699	-0.0238938200568997	0.089961451796865	0.780760848529869	0.842880936376844	resLFC_25_Healthy.csv	Uninfected	25
FBgn0038829	1203.66438437475	-0.386549405442939	0.0860127126639572	2.3385858189073e-06	1.31954624338987e-05	resLFC_25_Healthy.csv	Uninfected	25
FBgn0038830	436.552751892753	0.54168669799532	0.101874297978846	1.08715864330716e-08	9.22471740473532e-08	resLFC_25_Healthy.csv	Uninfected	25
FBgn0038832	33.5660657139824	0.278543252856862	0.287422063731954	0.149184593714088	0.238582801731883	resLFC_25_Healthy.csv	Uninfected	25
FBgn0038834	12849.1462809846	0.414249298528959	0.0856086974937378	3.65469332696508e-07	2.38759056615492e-06	resLFC_25_Healthy.csv	Uninfected	25
FBgn0038837	30.0893136972206	-0.486882374407701	0.278479038184024	0.0139296041433167	0.0320000902358144	resLFC_25_Healthy.csv	Uninfected	25
FBgn0038838	7.75094826598254	3.74313609241693	1.5390649466273	2.84272894542464e-05	0.000127234628263546	resLFC_25_Healthy.csv	Uninfected	25
FBgn0038839	99.8257233304975	-1.13934981850711	0.189496205984948	1.95969533695292e-10	2.15513901322327e-09	resLFC_25_Healthy.csv	Uninfected	25
FBgn0038840	79.5831340202421	-1.11661718434394	0.219738360317678	2.96758875282444e-08	2.33770503639218e-07	resLFC_25_Healthy.csv	Uninfected	25
FBgn0038842	635.368884447243	0.317539508422973	0.165365713365596	0.0238187485925632	0.0508158101588695	resLFC_25_Healthy.csv	Uninfected	25
FBgn0038845	335.972094325929	-0.0589890807376919	0.277467884611762	0.747035162332045	0.819193482061407	resLFC_25_Healthy.csv	Uninfected	25
FBgn0038846	143.230094470274	0.568899924975362	0.289329702930259	0.00580202267921439	0.0149331942308857	resLFC_25_Healthy.csv	Uninfected	25
FBgn0038847	0.390778972886176	0.00908188272916079	0.652842986477318	0.958636929852327	NA	resLFC_25_Healthy.csv	Uninfected	25
FBgn0038849	44.674153829693	-0.657947956346554	0.291911224203991	0.0019326734034301	0.00563352761858063	resLFC_25_Healthy.csv	Uninfected	25
FBgn0038850	5.0564938961325	0.328182035692196	0.453564151543691	0.16558457761777	0.259908385268796	resLFC_25_Healthy.csv	Uninfected	25
FBgn0038851	0.777238488384809	0.181785622544342	0.638183807269385	0.384611733818324	0.503975409495502	resLFC_25_Healthy.csv	Uninfected	25
FBgn0038852	0.786745057150923	0.151486990906805	0.574820353351163	0.476205676692777	0.590633389986653	resLFC_25_Healthy.csv	Uninfected	25
FBgn0038853	1087.79906500983	-0.199338241709115	0.102226608799669	0.0378618078327924	0.0758902718135282	resLFC_25_Healthy.csv	Uninfected	25
FBgn0038854	634.735911436071	-0.165202167455613	0.069106193075311	0.0139148224036377	0.0319751398639593	resLFC_25_Healthy.csv	Uninfected	25
FBgn0038855	466.885434148895	-0.080117600399028	0.0816824064705628	0.307904636028518	0.42345497762535	resLFC_25_Healthy.csv	Uninfected	25
FBgn0038857	422.645196602217	0.485418572273358	0.100340098109392	2.14505722652769e-07	1.45068639164785e-06	resLFC_25_Healthy.csv	Uninfected	25
FBgn0038858	591.682848807325	0.459943665190614	0.16275867426559	0.00090996704365323	0.00286872943633755	resLFC_25_Healthy.csv	Uninfected	25
FBgn0038859	1.23526642470609	0.21733384516308	0.619407152148865	0.325273085554631	0.441852950374169	resLFC_25_Healthy.csv	Uninfected	25
FBgn0038860	462.354070048867	0.279569076295517	0.112125776361366	0.00704087836159901	0.0176394539714328	resLFC_25_Healthy.csv	Uninfected	25
FBgn0038861	165.586076614154	0.038809822532708	0.126526134970886	0.736305452549668	0.811334964966675	resLFC_25_Healthy.csv	Uninfected	25
FBgn0038862	1005.84486156683	0.0059561185337126	0.0677345999953114	0.928059384210146	0.95230263135234	resLFC_25_Healthy.csv	Uninfected	25
FBgn0038865	303.521646729489	0.974404780261055	0.312167121777425	8.11325073301778e-05	0.000326308203344631	resLFC_25_Healthy.csv	Uninfected	25
FBgn0038866	4.3285044448839	-0.0684692123101505	0.345951837385533	0.728421914647494	0.80575325601358	resLFC_25_Healthy.csv	Uninfected	25
FBgn0038868	484.020534560538	0.0799645132152011	0.107386405641993	0.425763605194705	0.544041106409156	resLFC_25_Healthy.csv	Uninfected	25
FBgn0038869	431.695452891516	0.348585122247018	0.0725512298962988	6.56230366878823e-07	4.08110893311843e-06	resLFC_25_Healthy.csv	Uninfected	25
FBgn0038870	205.541063440305	-0.907080702672339	0.148777182006065	4.6399099556243e-11	5.71047977021029e-10	resLFC_25_Healthy.csv	Uninfected	25
FBgn0038871	152.376063395358	0.0725281180030301	0.110168492400782	0.479805664296933	0.594284572352216	resLFC_25_Healthy.csv	Uninfected	25
FBgn0038872	1331.60764452038	-0.258506491801781	0.120518985814441	0.0190874735906036	0.0419072299636557	resLFC_25_Healthy.csv	Uninfected	25
FBgn0038873	1.00226823679935	-0.457606258841013	0.821995034488035	0.0861526527294848	0.151559145129348	resLFC_25_Healthy.csv	Uninfected	25
FBgn0038874	11.7349866412405	-0.482058019574017	0.348083370495683	0.0311637083521832	0.0642451029829129	resLFC_25_Healthy.csv	Uninfected	25
FBgn0038876	294.681809415752	0.205552843361469	0.085816528363844	0.0122728069417277	0.0286055282177332	resLFC_25_Healthy.csv	Uninfected	25
FBgn0038877	1141.68518247252	0.311496955425941	0.101438355613446	0.00104898771751259	0.00327259679949689	resLFC_25_Healthy.csv	Uninfected	25
FBgn0038878	152.030745950068	0.0947953988893499	0.197437716625554	0.546724482193268	0.655217095323182	resLFC_25_Healthy.csv	Uninfected	25
FBgn0038879	0.533847626527223	-0.339422113934252	0.835980002915908	0.134743907269811	NA	resLFC_25_Healthy.csv	Uninfected	25
FBgn0038880	9.27672589486908	-0.108862426932216	0.301996815150052	0.566276659222529	0.672562937127221	resLFC_25_Healthy.csv	Uninfected	25
FBgn0038881	412.66755798567	-0.292610049109256	0.150296437685544	0.0256622223817373	0.0542125471105602	resLFC_25_Healthy.csv	Uninfected	25
FBgn0038889	594.255212056359	-0.209664967471459	0.0850350949620746	0.00999781160785311	0.0239990421160785	resLFC_25_Healthy.csv	Uninfected	25
FBgn0038890	671.189547879992	-0.37463684213136	0.0584190455010319	5.29245338098274e-11	6.46826186075376e-10	resLFC_25_Healthy.csv	Uninfected	25
FBgn0038892	1.06821172946464	-0.333502689296452	0.774590839400529	0.152514960654289	0.242897855083483	resLFC_25_Healthy.csv	Uninfected	25
FBgn0038894	4.33708217825378	0.559494595511456	0.615771393883769	0.0557711641360399	0.105460852515012	resLFC_25_Healthy.csv	Uninfected	25
FBgn0038897	126.555071986442	0.349135665269621	0.179459470737331	0.0188520537990744	0.0414421601036331	resLFC_25_Healthy.csv	Uninfected	25
FBgn0038901	0.921519673019006	0.19025253180562	0.63152065819978	0.37037931245246	0.490006243537132	resLFC_25_Healthy.csv	Uninfected	25
FBgn0038902	3.7970994533142	-0.16671975307442	0.429030697191052	0.439292660807437	0.556733495393482	resLFC_25_Healthy.csv	Uninfected	25
FBgn0038903	197.532492268883	0.58809549833271	0.143486528273898	3.21213401227472e-06	1.76545318198112e-05	resLFC_25_Healthy.csv	Uninfected	25
FBgn0038909	7.27776874315305	-0.11556372769077	0.330634911826805	0.55574854312759	0.663069222489444	resLFC_25_Healthy.csv	Uninfected	25
FBgn0038912	187.745035501922	0.24338276716154	0.147562334584311	0.0602385078773589	0.112763771978095	resLFC_25_Healthy.csv	Uninfected	25
FBgn0038914	1767.38522110015	2.40668937507641	0.337576735446933	7.97785521555211e-15	1.63695699448405e-13	resLFC_25_Healthy.csv	Uninfected	25
FBgn0038916	50.4897571787948	0.418150950680233	0.21415563687698	0.0124328052260915	0.0289508273916465	resLFC_25_Healthy.csv	Uninfected	25
FBgn0038917	200.697455910491	-0.213473256348027	0.0954212883051549	0.01808627995924	0.0399444605889807	resLFC_25_Healthy.csv	Uninfected	25
FBgn0038918	0.355623852717907	-0.0731138136766706	0.709811053314086	0.656242378432672	NA	resLFC_25_Healthy.csv	Uninfected	25
FBgn0038919	14.9876610448865	0.758493385866669	0.468053909604429	0.00842221611007536	0.0206771459811055	resLFC_25_Healthy.csv	Uninfected	25
FBgn0038921	7.8304713192757	1.22329135692972	0.697771152596276	0.00256021892800322	0.00722964899398246	resLFC_25_Healthy.csv	Uninfected	25
FBgn0038922	2441.31733351823	-0.880728948227162	0.0562557453271566	1.3094513362265e-56	6.99987138213252e-54	resLFC_25_Healthy.csv	Uninfected	25
FBgn0038923	335.908079185707	0.207117245780359	0.082137496175716	0.00862450942377288	0.0210961890773447	resLFC_25_Healthy.csv	Uninfected	25
FBgn0038924	1026.95742501895	0.334687456844582	0.100180666568932	0.000367327395162629	0.00127362953286083	resLFC_25_Healthy.csv	Uninfected	25
FBgn0038925	1623.21326313364	-0.0524297750575185	0.067055320960902	0.422286470823589	0.540721949466364	resLFC_25_Healthy.csv	Uninfected	25
FBgn0038926	28.0496423908684	-0.564281349266288	0.248437882046714	0.00258682657025968	0.00729640575392125	resLFC_25_Healthy.csv	Uninfected	25
FBgn0038928	288.358537705942	0.331666733284202	0.107541879798772	0.000902520208312847	0.00284817401468338	resLFC_25_Healthy.csv	Uninfected	25
FBgn0038929	6.0499966372785	-0.631654958641695	0.496787052207572	0.024753311553533	0.0525997175165379	resLFC_25_Healthy.csv	Uninfected	25
FBgn0038930	417.184721381817	1.01679799837698	0.457048803100667	0.00121482813780723	0.00372868834034637	resLFC_25_Healthy.csv	Uninfected	25
FBgn0038931	2.07822894239318	0.77062098440704	1.00153852209928	0.0247529364057366	0.0525997175165379	resLFC_25_Healthy.csv	Uninfected	25
FBgn0038934	5.81953527049969	-0.350431443458137	0.511998675181168	0.157498472772029	0.249413153365803	resLFC_25_Healthy.csv	Uninfected	25
FBgn0038938	596.588901438668	-0.131916678791344	0.19842293117928	0.40340558093157	0.522752067617375	resLFC_25_Healthy.csv	Uninfected	25
FBgn0038943	1.41382779561658	-0.321567632005824	0.611088748812249	0.191632072557672	0.29193172566249	resLFC_25_Healthy.csv	Uninfected	25
FBgn0038946	19.824576025831	-0.639499354781206	0.359572213522282	0.00749573608425342	0.0186396996896004	resLFC_25_Healthy.csv	Uninfected	25
FBgn0038947	3128.53282940997	-0.175635938148206	0.073610918369966	0.0137208041707405	0.0315794247995609	resLFC_25_Healthy.csv	Uninfected	25
FBgn0038948	1474.44283882707	0.3183530769361	0.0652486490330417	5.29686099617385e-07	3.36562821436473e-06	resLFC_25_Healthy.csv	Uninfected	25
FBgn0038950	529.392496810911	0.41219276477847	0.0696953073002392	9.62124878179959e-10	9.44834295305319e-09	resLFC_25_Healthy.csv	Uninfected	25
FBgn0038951	247.374457859319	0.249001629100274	0.097472393873437	0.00676863299044653	0.017077845807006	resLFC_25_Healthy.csv	Uninfected	25
FBgn0038952	7.5310811972246	0.284021738870984	0.393050846535875	0.198014370365671	0.299420327591431	resLFC_25_Healthy.csv	Uninfected	25
FBgn0038953	610.323224342449	0.106548173160785	0.0826100989184603	0.179511639253125	0.277064474594172	resLFC_25_Healthy.csv	Uninfected	25
FBgn0038956	13.6122698056698	0.0502412956985457	0.303062067977128	0.789747671740682	0.849548618215431	resLFC_25_Healthy.csv	Uninfected	25
FBgn0038957	31.070120399052	-0.326333974362353	0.236918622407986	0.0642448882725103	0.118691345050415	resLFC_25_Healthy.csv	Uninfected	25
FBgn0038958	0.611311661878745	-0.270057936059068	0.688382882513012	0.230806153421191	NA	resLFC_25_Healthy.csv	Uninfected	25
FBgn0038959	18.4770795819864	-0.545145921023947	0.294483600458465	0.00852295081480408	0.0208952503026952	resLFC_25_Healthy.csv	Uninfected	25
FBgn0038960	3.02902513093365	-0.107803754450352	0.432857772688093	0.609267321521795	0.709100882062711	resLFC_25_Healthy.csv	Uninfected	25
FBgn0038961	810.88408959444	0.0127379068772245	0.0692980164205376	0.850117699794117	0.894420427774146	resLFC_25_Healthy.csv	Uninfected	25
FBgn0038964	2911.89840138335	-0.0314806360398391	0.054314798325936	0.5555143943142	0.662918516751731	resLFC_25_Healthy.csv	Uninfected	25
FBgn0038965	1299.92864540404	0.0841527879955285	0.0666401236624013	0.195050602077138	0.295986254855268	resLFC_25_Healthy.csv	Uninfected	25
