## Supplementary material for "Persistent viral infections impact key biological traits in *Drosophila melanogaster*": Sup_File 3 (part 18 of 32)

X	baseMean	log2FoldChange	lfcSE	pvalue	padj	Source_File	Treatment	DPE
FBgn0038966	378.567224234614	0.510259591797655	0.0898639155554065	1.81815911376886e-09	1.73020637026224e-08	resLFC_25_Healthy.csv	Uninfected	25
FBgn0038967	1.01298439603955	0.593127317254101	0.862150728835881	0.0496032205750934	0.095501346221543	resLFC_25_Healthy.csv	Uninfected	25
FBgn0038968	1865.85906225103	-0.480380471430038	0.097454254815146	1.40413263426697e-07	9.81455982848917e-07	resLFC_25_Healthy.csv	Uninfected	25
FBgn0038972	170.790041774399	0.298647215830096	0.104176811245602	0.00215160126556094	0.00619385098573443	resLFC_25_Healthy.csv	Uninfected	25
FBgn0038973	2156.87624360092	-1.42486150838647	0.287432603203938	7.59725027295852e-08	5.60337085219106e-07	resLFC_25_Healthy.csv	Uninfected	25
FBgn0038974	368.81732181238	0.0716414834912116	0.0738541559050647	0.316726511629201	0.43277978000456	resLFC_25_Healthy.csv	Uninfected	25
FBgn0038975	252.12762159588	-1.29217291781837	0.16470093398749	8.5720227790182e-16	1.97735497313375e-14	resLFC_25_Healthy.csv	Uninfected	25
FBgn0038976	860.961384231265	0.218778676427198	0.0782760998483161	0.003718636339706	0.0100374607676587	resLFC_25_Healthy.csv	Uninfected	25
FBgn0038977	20.0530908349639	-1.16648770403723	0.357203515623459	5.34341871506654e-05	0.000225067944850096	resLFC_25_Healthy.csv	Uninfected	25
FBgn0038979	0.498277213235637	-0.0490011973540856	0.753546589777674	0.734007148270188	NA	resLFC_25_Healthy.csv	Uninfected	25
FBgn0038980	47.0142502029682	-1.2875771455402	0.219304298392087	6.00706638637508e-10	6.11734774356856e-09	resLFC_25_Healthy.csv	Uninfected	25
FBgn0038981	337.704139846809	-0.0591999590292727	0.146475329774091	0.646744593862639	0.739496772939461	resLFC_25_Healthy.csv	Uninfected	25
FBgn0038983	397.178859429323	-1.09412143953196	0.32684514742636	3.96278913513003e-05	0.000171437341366726	resLFC_25_Healthy.csv	Uninfected	25
FBgn0038984	2876.54000947532	0.232306741687486	0.0973560734536544	0.0114699904280524	0.0270263572849568	resLFC_25_Healthy.csv	Uninfected	25
FBgn0038986	9.02150346458786	-1.29694107573866	0.616846842208739	0.00110561089601833	0.00342491457962846	resLFC_25_Healthy.csv	Uninfected	25
FBgn0038989	1442.88336020452	-0.0165304388458851	0.0612742757451623	0.782802689185302	0.844137818315201	resLFC_25_Healthy.csv	Uninfected	25
FBgn0038993	2.93020071993287	0.0537730194741487	0.40177624781138	0.793018261776635	0.85176548689995	resLFC_25_Healthy.csv	Uninfected	25
FBgn0039002	1.63383356201202	-0.0679098526105558	0.458219105342158	0.74596724647493	0.818314355407679	resLFC_25_Healthy.csv	Uninfected	25
FBgn0039003	382.319789834197	-0.0174369404668898	0.085429341078347	0.831406094975202	0.880915023933135	resLFC_25_Healthy.csv	Uninfected	25
FBgn0039004	907.598446199023	-0.336924543095875	0.0866165559999936	4.43968132986761e-05	0.000190793016255583	resLFC_25_Healthy.csv	Uninfected	25
FBgn0039006	395.269579419096	1.36216422269928	0.106392014835759	3.83011663861387e-38	7.35801313621211e-36	resLFC_25_Healthy.csv	Uninfected	25
FBgn0039007	5.03331598135241	0.222550613596752	0.431652301675404	0.315015274509801	0.431064307189539	resLFC_25_Healthy.csv	Uninfected	25
FBgn0039008	102.560225348898	-0.404700284993336	0.227318362356073	0.0196162674213507	0.0428920519198839	resLFC_25_Healthy.csv	Uninfected	25
FBgn0039009	3.12087530591921	-0.134027691629898	0.409156009574462	0.524058356055411	0.635554586139713	resLFC_25_Healthy.csv	Uninfected	25
FBgn0039010	2.05749684724278	0.0671266141220524	0.445160850747409	0.748173321083117	0.819633432258638	resLFC_25_Healthy.csv	Uninfected	25
FBgn0039013	443.561517994887	0.685850001037334	0.117209570245385	1.88600613164111e-10	2.08904913410157e-09	resLFC_25_Healthy.csv	Uninfected	25
FBgn0039015	26.5739727603637	0.331322583120972	0.264600963105171	0.0768581881944636	0.137831304529016	resLFC_25_Healthy.csv	Uninfected	25
FBgn0039016	1020.73348935616	-0.312133700976935	0.0932247810820687	0.00040287548613877	0.00138788290895942	resLFC_25_Healthy.csv	Uninfected	25
FBgn0039017	283.138867174575	0.11498104192628	0.112609974599697	0.271343307708116	0.383379219520947	resLFC_25_Healthy.csv	Uninfected	25
FBgn0039019	428.753698980599	0.168861951533068	0.0996268193436105	0.0721683816084967	0.130910335183899	resLFC_25_Healthy.csv	Uninfected	25
FBgn0039020	95.5535671368403	-0.00996938827327646	0.118645394647567	0.927336961162499	0.951879106486301	resLFC_25_Healthy.csv	Uninfected	25
FBgn0039022	128.097525513751	1.24087616832411	0.308377327795684	3.84434539110514e-06	2.07581144416503e-05	resLFC_25_Healthy.csv	Uninfected	25
FBgn0039023	164.895377761724	1.4735189780067	0.282422956274634	2.05679028521438e-08	1.6691905317961e-07	resLFC_25_Healthy.csv	Uninfected	25
FBgn0039024	520.302496061086	1.18126546553683	0.222738502706293	1.12460732581107e-08	9.52275969066607e-08	resLFC_25_Healthy.csv	Uninfected	25
FBgn0039025	410.593553298727	0.085239898421474	0.0849275334948823	0.295233131031311	0.40955560713415	resLFC_25_Healthy.csv	Uninfected	25
FBgn0039026	2180.74537043482	-0.302441735482687	0.0724455244907604	1.58239824545642e-05	7.5263390436699e-05	resLFC_25_Healthy.csv	Uninfected	25
FBgn0039027	1.07797123534626	-1.25989515821011	1.30570036057682	0.00589931363370073	0.0151487178626463	resLFC_25_Healthy.csv	Uninfected	25
FBgn0039028	1.62779815908087	-0.386573620942029	0.647896044366564	0.136627597780916	0.222112430876155	resLFC_25_Healthy.csv	Uninfected	25
FBgn0039030	173.145485674055	-1.51085818778131	0.250238916216319	2.10542455966648e-10	2.30509305085479e-09	resLFC_25_Healthy.csv	Uninfected	25
FBgn0039031	378.116621494503	1.15155497268353	0.263666815096162	8.6609543414854e-07	5.27160562517639e-06	resLFC_25_Healthy.csv	Uninfected	25
FBgn0039033	2.87864523440791	-0.0907630555813435	0.404448937006506	0.660936381768766	0.751453006643886	resLFC_25_Healthy.csv	Uninfected	25
FBgn0039034	0.365360773452004	-0.101711501298027	0.671407001187331	0.575965921373549	NA	resLFC_25_Healthy.csv	Uninfected	25
FBgn0039038	16.6321876649272	-0.103066786820935	0.277395631033515	0.575039896592736	0.680145793997854	resLFC_25_Healthy.csv	Uninfected	25
FBgn0039039	3.97717700665629	0.144284808935729	0.440266387826575	0.50140887981033	0.615067562333434	resLFC_25_Healthy.csv	Uninfected	25
FBgn0039040	23.3596393053648	-0.179497844993113	0.272495012627232	0.331649079188346	0.448621225300404	resLFC_25_Healthy.csv	Uninfected	25
FBgn0039042	1.32802691257122	0.578488612686856	0.826240604395158	0.053725298498801	0.10200008416349	resLFC_25_Healthy.csv	Uninfected	25
FBgn0039043	218.421024710477	0.267063983201245	0.163462671874116	0.0555369810771973	0.10513120590364	resLFC_25_Healthy.csv	Uninfected	25
FBgn0039044	411.629780000727	0.629858093879065	0.0884640753434457	5.32289446810575e-14	9.7679085799045e-13	resLFC_25_Healthy.csv	Uninfected	25
FBgn0039048	148.389336767177	-0.012516735744016	0.175903956168808	0.931998486780708	0.955308161314614	resLFC_25_Healthy.csv	Uninfected	25
FBgn0039049	0.799542012209534	-0.144721846287718	0.578871512139998	0.492378284974466	0.606106429091015	resLFC_25_Healthy.csv	Uninfected	25
FBgn0039050	3.00535005170266	0.237612809785151	0.45177861897032	0.292710089738044	0.406789934817368	resLFC_25_Healthy.csv	Uninfected	25
FBgn0039051	96.421124295784	-0.015011048005457	0.208388819854091	0.926038677507418	0.951420200547648	resLFC_25_Healthy.csv	Uninfected	25
FBgn0039052	170.20693480639	-0.0277210657824777	0.208909010460837	0.864072718824924	0.905082396088363	resLFC_25_Healthy.csv	Uninfected	25
FBgn0039053	1.38907844361943	-0.251704375255911	0.563770825334444	0.28063454090931	0.393881470374426	resLFC_25_Healthy.csv	Uninfected	25
FBgn0039054	315.544819640048	-1.24258178237898	0.185183110410996	3.09493536691967e-12	4.50855809671532e-11	resLFC_25_Healthy.csv	Uninfected	25
FBgn0039055	1299.12941396057	-0.220602232226648	0.0722368381348148	0.0016185196428133	0.00482518063538377	resLFC_25_Healthy.csv	Uninfected	25
FBgn0039056	1466.61460335174	-0.212207844487361	0.0834790151386688	0.00800908853163678	0.0197694726955379	resLFC_25_Healthy.csv	Uninfected	25
FBgn0039058	1.04783446983447	-0.15141359591698	0.627814046158115	0.457202825968173	0.57321346477387	resLFC_25_Healthy.csv	Uninfected	25
FBgn0039059	0.449388596466501	-0.137780688192673	0.721598843992416	0.438952547119659	NA	resLFC_25_Healthy.csv	Uninfected	25
FBgn0039064	133.073465155973	-1.19428279691062	0.189933454178053	4.26237329822487e-11	5.29352320218937e-10	resLFC_25_Healthy.csv	Uninfected	25
FBgn0039065	972.697905189328	0.296307941263131	0.119857702552073	0.00688573011232483	0.0173448169905826	resLFC_25_Healthy.csv	Uninfected	25
FBgn0039066	1169.64841611873	-0.203997341085995	0.096762175488959	0.0257084636135822	0.0542822531562757	resLFC_25_Healthy.csv	Uninfected	25
FBgn0039067	513.034649308452	0.193993196176064	0.0985195989989672	0.0368714303611572	0.0741833147259742	resLFC_25_Healthy.csv	Uninfected	25
FBgn0039068	220.773127179625	0.482182486272048	0.123839481539997	1.64443538859546e-05	7.79126516484823e-05	resLFC_25_Healthy.csv	Uninfected	25
FBgn0039069	10.8988982171614	-0.0136175333051863	0.287957634024912	0.941248492220682	0.96174272516025	resLFC_25_Healthy.csv	Uninfected	25
FBgn0039070	1.43560658757643	0.110165846546275	0.558882959300771	0.596144255856344	0.697990060542211	resLFC_25_Healthy.csv	Uninfected	25
FBgn0039071	1.23160602337176	0.123742571309344	0.600610301414646	0.542447962172169	0.650990502187098	resLFC_25_Healthy.csv	Uninfected	25
FBgn0039073	862.016278610626	0.0301054088680626	0.060533024614536	0.611494068740762	0.710616216934563	resLFC_25_Healthy.csv	Uninfected	25
FBgn0039075	170.55864437882	0.276505998740872	0.218366475380615	0.099314723960764	0.170779654698964	resLFC_25_Healthy.csv	Uninfected	25
FBgn0039078	6.0323194825907	-0.469321885093425	0.501048764634561	0.0737554644567476	0.133099111538336	resLFC_25_Healthy.csv	Uninfected	25
FBgn0039081	245.241207789504	-0.00375401826102323	0.166104650783308	0.978801343063806	0.98690852164749	resLFC_25_Healthy.csv	Uninfected	25
FBgn0039083	1.04805302446149	-0.31886286122903	0.627300843981985	0.192772502759617	0.293406526544874	resLFC_25_Healthy.csv	Uninfected	25
FBgn0039084	30.8187188345392	-1.03872215647941	0.273731725064497	7.37817653850537e-06	3.76878606318752e-05	resLFC_25_Healthy.csv	Uninfected	25
FBgn0039085	75.5822608585766	0.556968365185024	0.295906522092793	0.00753205211927066	0.0187121804013806	resLFC_25_Healthy.csv	Uninfected	25
FBgn0039086	45.9932679752872	0.390976120412982	0.261999243035069	0.0375952944252956	0.0754175469014536	resLFC_25_Healthy.csv	Uninfected	25
FBgn0039087	7.32695515014039	0.107361566791189	0.301689080765045	0.571394931685154	0.677137415428334	resLFC_25_Healthy.csv	Uninfected	25
FBgn0039089	31.8066350752166	-0.656069012403715	0.260667896511738	0.000876257287228169	0.00277526618919895	resLFC_25_Healthy.csv	Uninfected	25
FBgn0039091	21.5714238202068	-0.246612782555691	0.359540064993879	0.241000932002393	0.349217025217374	resLFC_25_Healthy.csv	Uninfected	25
FBgn0039092	10.5187755080617	-0.000378681693831753	0.314399375124586	0.998411736931131	0.999549898670161	resLFC_25_Healthy.csv	Uninfected	25
FBgn0039094	300.142161807465	0.298897253416317	0.160706868783763	0.0299773509592927	0.0620281942181932	resLFC_25_Healthy.csv	Uninfected	25
FBgn0039098	576.127258831803	0.102689065186057	0.087944356484688	0.221844589214947	0.327283324261792	resLFC_25_Healthy.csv	Uninfected	25
FBgn0039099	577.244465003462	0.636291713718786	0.146933030528559	8.46568656421482e-07	5.16297699935621e-06	resLFC_25_Healthy.csv	Uninfected	25
FBgn0039101	12.4066783616927	-0.224659182735231	0.312095124913111	0.255416470052841	0.365751863417153	resLFC_25_Healthy.csv	Uninfected	25
FBgn0039102	663.822258786774	1.6017447388461	0.236826439352955	1.69435332959507e-12	2.57186101078658e-11	resLFC_25_Healthy.csv	Uninfected	25
FBgn0039104	1.27765951457238	-0.114410206161454	0.661772103606417	0.541291565959311	0.650080785645787	resLFC_25_Healthy.csv	Uninfected	25
FBgn0039106	2.71254779388174	0.0289334538287854	0.412072743345793	0.887928150928634	0.923454289939736	resLFC_25_Healthy.csv	Uninfected	25
FBgn0039107	20.6209576352465	0.469063778376687	0.331123680713963	0.0307226339393227	0.0633570587527629	resLFC_25_Healthy.csv	Uninfected	25
FBgn0039108	3.84447756098796	0.348607384242914	0.584691077099817	0.167006294238491	0.261572278683089	resLFC_25_Healthy.csv	Uninfected	25
FBgn0039109	733.164531773403	0.0310146001878971	0.110676516338524	0.763492137552616	0.830426028946338	resLFC_25_Healthy.csv	Uninfected	25
FBgn0039110	1804.28866885275	0.184864677991834	0.0895877419552241	0.0303810969615724	0.062768540941444	resLFC_25_Healthy.csv	Uninfected	25
FBgn0039111	148.095444183919	-0.0211994508753737	0.114809087672941	0.841986096902131	0.888526226196181	resLFC_25_Healthy.csv	Uninfected	25
FBgn0039112	857.856790407218	-0.770109268683672	0.0946669660219956	1.17818092737731e-17	3.42452352295603e-16	resLFC_25_Healthy.csv	Uninfected	25
FBgn0039113	1323.68041921562	0.171717542949717	0.0795675536831876	0.025016052340153	0.0530754725663815	resLFC_25_Healthy.csv	Uninfected	25
FBgn0039114	1029.41196495401	0.970336767124715	0.260668195165603	8.93400723957737e-06	4.46700361978868e-05	resLFC_25_Healthy.csv	Uninfected	25
FBgn0039115	407.480303311708	0.2253237026603	0.0922606739401931	0.0101097560246414	0.0242488198054947	resLFC_25_Healthy.csv	Uninfected	25
FBgn0039116	139.957054574413	0.213598588635245	0.119984985109634	0.0522319158321395	0.0997036803533853	resLFC_25_Healthy.csv	Uninfected	25
FBgn0039117	540.157885384942	-0.597819405079751	0.079558658025368	3.56241503793357e-15	7.56474834048243e-14	resLFC_25_Healthy.csv	Uninfected	25
FBgn0039118	159.252075469009	0.147260049720046	0.135501647932799	0.225801591506195	0.332124723958447	resLFC_25_Healthy.csv	Uninfected	25
FBgn0039120	3400.2905473771	-0.299774571808872	0.0942593950637714	0.000769463841712435	0.00245792619741605	resLFC_25_Healthy.csv	Uninfected	25
FBgn0039124	2.60460966270978	-0.125306578326713	0.414022334552182	0.551304360951825	0.659238194699736	resLFC_25_Healthy.csv	Uninfected	25
FBgn0039125	835.502230227896	0.171406449934071	0.102831085379227	0.0758684419579717	0.136394574334444	resLFC_25_Healthy.csv	Uninfected	25
FBgn0039126	677.403249411642	0.349796513244243	0.0778026690323161	2.89579482442162e-06	1.60017066814669e-05	resLFC_25_Healthy.csv	Uninfected	25
FBgn0039128	227.628898786633	0.507983185899751	0.1444707049895	6.04597216307477e-05	0.000251557454297815	resLFC_25_Healthy.csv	Uninfected	25
FBgn0039129	3.8639872923631	-0.290672064651334	0.482172642460414	0.218299676241126	0.323333877771912	resLFC_25_Healthy.csv	Uninfected	25
FBgn0039130	606.505687110081	0.341015747567984	0.0652453062635916	7.66498726513272e-08	5.63305549460889e-07	resLFC_25_Healthy.csv	Uninfected	25
FBgn0039131	53.2103932409414	-0.814495984298242	0.300961038821794	0.00034409631545318	0.00119984804268203	resLFC_25_Healthy.csv	Uninfected	25
FBgn0039132	1054.94590424767	0.191282219524324	0.05476346410902	0.000375797891963899	0.00130079816489193	resLFC_25_Healthy.csv	Uninfected	25
FBgn0039135	745.99574179507	0.246462176770511	0.0771070880455919	0.000913957849219351	0.00287762144843839	resLFC_25_Healthy.csv	Uninfected	25
FBgn0039136	1074.37376356721	0.0659532505921984	0.071314607372745	0.340862817623661	0.458523888696161	resLFC_25_Healthy.csv	Uninfected	25
FBgn0039137	291.574620222381	0.0296459208335059	0.10606237499732	0.765418609003067	0.831565061208156	resLFC_25_Healthy.csv	Uninfected	25
FBgn0039139	300.842385434739	0.130026735647694	0.10102726848678	0.171708838595383	0.267303136304158	resLFC_25_Healthy.csv	Uninfected	25
FBgn0039140	1102.76369700535	-0.0291907683747076	0.0481560439562412	0.539014081939839	0.648089215350921	resLFC_25_Healthy.csv	Uninfected	25
FBgn0039141	935.880691370165	-0.228627470971762	0.0793751363569724	0.00275904336712686	0.00770439205060748	resLFC_25_Healthy.csv	Uninfected	25
FBgn0039145	25.0823993636272	0.096111920186525	0.198484601193672	0.542380554637501	0.650990502187098	resLFC_25_Healthy.csv	Uninfected	25
FBgn0039147	1.05913841442963	-0.103554038183555	0.539500438433636	0.620940561879904	0.718673087481259	resLFC_25_Healthy.csv	Uninfected	25
FBgn0039149	143.060883176515	0.0140994391299367	0.149789006751594	0.914518151765287	0.942735027748319	resLFC_25_Healthy.csv	Uninfected	25
FBgn0039150	832.950247611977	0.227707151156168	0.0864615427061748	0.00584305813313594	0.0150293723319888	resLFC_25_Healthy.csv	Uninfected	25
FBgn0039151	486.822162773134	0.368506424744111	0.235937476507562	0.0370155006803286	0.0744366340962774	resLFC_25_Healthy.csv	Uninfected	25
FBgn0039152	108.715993518898	-1.04067089335135	0.341112193105535	0.000104420064263464	0.000409912097739238	resLFC_25_Healthy.csv	Uninfected	25
FBgn0039153	304.464555216214	0.0968969725600068	0.0855934131008338	0.237404650904853	0.345226514828524	resLFC_25_Healthy.csv	Uninfected	25
FBgn0039154	182.97429218499	0.263403334620199	0.224265357155327	0.121544554860752	0.201617687805308	resLFC_25_Healthy.csv	Uninfected	25
FBgn0039155	123.539076654491	-0.228195957646038	0.193940630639322	0.143919858844866	0.231912800065219	resLFC_25_Healthy.csv	Uninfected	25
FBgn0039156	1561.06160621166	0.115400287421814	0.0505236714509889	0.0204262993203437	0.0444215644168891	resLFC_25_Healthy.csv	Uninfected	25
FBgn0039157	338.686518927704	-0.500764057251354	0.0916168342580499	6.65735065161805e-09	5.81336124017357e-08	resLFC_25_Healthy.csv	Uninfected	25
FBgn0039158	204.1780692728	0.0311830600453989	0.105618701816613	0.752769328484439	0.823645002555502	resLFC_25_Healthy.csv	Uninfected	25
FBgn0039159	70.2387364357319	0.0727607757925955	0.17042936273982	0.612669536363612	0.711511471577464	resLFC_25_Healthy.csv	Uninfected	25
FBgn0039160	573.881828342376	0.185784221370726	0.0672843737506791	0.00455087036981446	0.012038710928688	resLFC_25_Healthy.csv	Uninfected	25
FBgn0039161	21.8802996064689	-1.89593355544572	0.308784540776363	4.16890855298186e-11	5.18792820434332e-10	resLFC_25_Healthy.csv	Uninfected	25
FBgn0039163	1180.86852402048	0.185251312176189	0.0761969145727183	0.0118246550700324	0.0277397699076605	resLFC_25_Healthy.csv	Uninfected	25
FBgn0039165	174.979116664069	-0.343213633962975	0.0953709196319285	0.000135447578695287	0.000519441041814895	resLFC_25_Healthy.csv	Uninfected	25
FBgn0039167	47.2320892143724	-1.86315865396563	0.293302095153152	1.21418235043628e-11	1.62973493434651e-10	resLFC_25_Healthy.csv	Uninfected	25
FBgn0039169	512.59589296627	-0.229447108952235	0.0928124141556427	0.00917676760011752	0.0222541139336183	resLFC_25_Healthy.csv	Uninfected	25
FBgn0039170	253.282257914678	0.309854625739164	0.163075744341978	0.0259468125808204	0.0547103516860207	resLFC_25_Healthy.csv	Uninfected	25
FBgn0039172	788.31541811026	0.114446800971387	0.0769802534393993	0.123759865072828	0.204629846835721	resLFC_25_Healthy.csv	Uninfected	25
FBgn0039175	1327.9533983142	-0.175673451167869	0.0487463331895435	0.000256780028010023	0.000922592181292588	resLFC_25_Healthy.csv	Uninfected	25
FBgn0039178	109.68969945824	-0.833208076631482	0.208206872362116	2.4608530845145e-06	1.38599123564387e-05	resLFC_25_Healthy.csv	Uninfected	25
FBgn0039180	1.43668838204693	-0.108038694628654	0.519179303298164	0.609959928585423	0.709839784378398	resLFC_25_Healthy.csv	Uninfected	25
FBgn0039182	1841.85930570447	-0.466753979557402	0.0797535232730352	9.2634944464807e-10	9.12617501758656e-09	resLFC_25_Healthy.csv	Uninfected	25
FBgn0039183	1061.19232915805	-0.0524474927559075	0.0587723119881853	0.362639098245219	0.482380405866046	resLFC_25_Healthy.csv	Uninfected	25
FBgn0039184	320.226389764701	-1.16159850151662	0.320284273584601	1.56598418580639e-05	7.4627037071665e-05	resLFC_25_Healthy.csv	Uninfected	25
FBgn0039186	3099.45575483618	-0.12042474525295	0.108907262947229	0.235794212947648	0.343258484557903	resLFC_25_Healthy.csv	Uninfected	25
FBgn0039187	1310.25338234873	-0.269537854739969	0.07622659920905	0.000245679566188272	0.000887376693973208	resLFC_25_Healthy.csv	Uninfected	25
FBgn0039188	377.699993189285	-0.189676035119439	0.0766869060529243	0.0103980170371334	0.0248722995080846	resLFC_25_Healthy.csv	Uninfected	25
FBgn0039189	345.368498059078	0.287744903862191	0.101261724289893	0.00245004712919372	0.00696171237657424	resLFC_25_Healthy.csv	Uninfected	25
FBgn0039190	0.939196664554655	0.00838916685154283	0.664678555515499	0.960954922514152	0.974749671834956	resLFC_25_Healthy.csv	Uninfected	25
FBgn0039196	0.867576007315698	0.0313633821831785	0.497312093887746	0.879693488762872	0.917351204707613	resLFC_25_Healthy.csv	Uninfected	25
FBgn0039198	0.399272493784588	0	0.623150714446977	1	NA	resLFC_25_Healthy.csv	Uninfected	25
FBgn0039199	0.297606762869705	0.0882168342702456	0.747786840068511	0.570734709931993	NA	resLFC_25_Healthy.csv	Uninfected	25
FBgn0039200	4.52250954569866	0.148500633340469	0.397072542151925	0.479052234987349	0.593684833098423	resLFC_25_Healthy.csv	Uninfected	25
FBgn0039201	2.32557497022363	-0.517452475975738	0.654433585372024	0.0720430430063124	0.130702259666904	resLFC_25_Healthy.csv	Uninfected	25
FBgn0039202	2.76386659862209	0.125868392322808	0.477220696780124	0.55794223534195	0.665170152577259	resLFC_25_Healthy.csv	Uninfected	25
FBgn0039203	68.4687425042506	0.378734842767896	0.255879675113358	0.0409054551922307	0.081144332298883	resLFC_25_Healthy.csv	Uninfected	25
FBgn0039204	299.346673273619	-0.529028710569476	0.166096937136519	0.000175421550269213	0.000656962522254026	resLFC_25_Healthy.csv	Uninfected	25
FBgn0039205	147.945971314318	0.1965953582148	0.133410813804157	0.101286302641452	0.173321515793549	resLFC_25_Healthy.csv	Uninfected	25
FBgn0039207	2783.14023305095	-0.595391306368282	0.0835167820854153	6.46890421345212e-14	1.17308521097926e-12	resLFC_25_Healthy.csv	Uninfected	25
FBgn0039209	1169.43871575199	-0.21912062488541	0.0681781670525051	0.000945449900988673	0.00296993013098001	resLFC_25_Healthy.csv	Uninfected	25
FBgn0039210	755.38595763945	0.0600631582234837	0.091805868619627	0.492058025007564	0.605954869538061	resLFC_25_Healthy.csv	Uninfected	25
FBgn0039212	688.046662425863	0.191886088883106	0.08318346194609	0.0161859848352569	0.036401442024782	resLFC_25_Healthy.csv	Uninfected	25
FBgn0039213	2036.42483196361	-0.370561609849973	0.0773245709338815	6.1384977944665e-07	3.83695121418229e-06	resLFC_25_Healthy.csv	Uninfected	25
FBgn0039214	1581.53835422671	-1.02621163685328	0.123508673950144	9.0549605876627e-18	2.65705824404088e-16	resLFC_25_Healthy.csv	Uninfected	25
FBgn0039215	1083.14086447785	-0.170450429804461	0.0612895076109703	0.00445406020723365	0.0117946737557479	resLFC_25_Healthy.csv	Uninfected	25
FBgn0039218	250.315700024626	0.443085090778814	0.131727314729032	0.000168877579625356	0.000633806422922389	resLFC_25_Healthy.csv	Uninfected	25
FBgn0039219	691.624329113695	-0.0364228933793388	0.0718416613439341	0.601452059671195	0.702198563636629	resLFC_25_Healthy.csv	Uninfected	25
FBgn0039223	978.281045822104	0.0116942356190235	0.0588282639777594	0.839305851212152	0.8865577582732	resLFC_25_Healthy.csv	Uninfected	25
FBgn0039224	1.45481847360409	-0.31981613974654	0.609760825375802	0.193452789035686	0.294265675689246	resLFC_25_Healthy.csv	Uninfected	25
FBgn0039225	2.97870654392808	-0.0392325074840681	0.378458797272909	0.845668954378701	0.891112426644338	resLFC_25_Healthy.csv	Uninfected	25
FBgn0039226	121.774526486141	0.15355340211724	0.172568585344719	0.289307327014031	0.403301085484224	resLFC_25_Healthy.csv	Uninfected	25
FBgn0039227	2389.39850579453	-0.29618350811159	0.112474967950524	0.00438356526385774	0.0116255252198298	resLFC_25_Healthy.csv	Uninfected	25
FBgn0039228	0.998082552111078	-0.154404822571302	0.609687122372699	0.45735445818825	0.573299150494285	resLFC_25_Healthy.csv	Uninfected	25
FBgn0039229	1782.81578888404	-0.15547160583543	0.0644352121684536	0.013399861253538	0.0309566505284197	resLFC_25_Healthy.csv	Uninfected	25
FBgn0039232	34.9972091601363	-0.464465626964504	0.313895179630747	0.0275135652787934	0.0575598579381938	resLFC_25_Healthy.csv	Uninfected	25
FBgn0039233	405.489759996606	0.316687748097658	0.089310409821682	0.000190641754515709	0.000707497848406474	resLFC_25_Healthy.csv	Uninfected	25
FBgn0039234	1216.86922190396	0.0135887776432923	0.0839365117287598	0.866099142236999	0.906425685546808	resLFC_25_Healthy.csv	Uninfected	25
FBgn0039237	0.454266927030267	-0.0514559766815239	0.748299588987391	0.725671956532355	NA	resLFC_25_Healthy.csv	Uninfected	25
FBgn0039238	100.135769904293	0.622956727952429	0.274730307951054	0.00207655964142226	0.00599750072561602	resLFC_25_Healthy.csv	Uninfected	25
FBgn0039239	127.121885283574	0.459050782030262	0.250921254879292	0.0132164976667714	0.0305675016578168	resLFC_25_Healthy.csv	Uninfected	25
FBgn0039240	1636.28423358987	-0.398475538047103	0.0771829217114906	7.63100210454524e-08	5.62168866479281e-07	resLFC_25_Healthy.csv	Uninfected	25
FBgn0039241	4545.89683959603	0.12374857341714	0.191940084700629	0.424191399418148	0.542483176185368	resLFC_25_Healthy.csv	Uninfected	25
FBgn0039244	59.8922109460157	-1.53717396170755	0.217575760969027	2.38233148110494e-13	4.05689273686776e-12	resLFC_25_Healthy.csv	Uninfected	25
FBgn0039246	0.466025857422509	-0.123073372850309	0.767539492013911	0.44277629818028	NA	resLFC_25_Healthy.csv	Uninfected	25
FBgn0039249	245.647875748012	-0.157547413289906	0.121131486467886	0.155976551837988	0.247385410842114	resLFC_25_Healthy.csv	Uninfected	25
FBgn0039250	363.782264474209	0.0306011078501562	0.130243141501819	0.795329804351978	0.853726204339756	resLFC_25_Healthy.csv	Uninfected	25
FBgn0039251	569.76377236274	-0.0355280435919699	0.126829439984386	0.758331911011469	0.827154972133251	resLFC_25_Healthy.csv	Uninfected	25
FBgn0039252	1393.13890999247	-0.197721932053506	0.0541254980231416	0.000200618999941621	0.00074183777572398	resLFC_25_Healthy.csv	Uninfected	25
FBgn0039254	325.790686569383	0.359505713685995	0.0907655457535571	2.91386752953127e-05	0.000130039932034799	resLFC_25_Healthy.csv	Uninfected	25
FBgn0039257	44.7320340679737	-1.43007027110589	0.282629253316331	4.62622212320443e-08	3.53507775045361e-07	resLFC_25_Healthy.csv	Uninfected	25
FBgn0039258	376.675465016391	0.0914662474378637	0.0904454751773447	0.288828134280223	0.402876860385228	resLFC_25_Healthy.csv	Uninfected	25
FBgn0039259	370.697349161262	0.180714204763385	0.0817987457002011	0.0214781259054266	0.0463983596414789	resLFC_25_Healthy.csv	Uninfected	25
FBgn0039260	1197.31815337351	-0.0793967039242196	0.0553201869018819	0.144043244700059	0.232081207389231	resLFC_25_Healthy.csv	Uninfected	25
FBgn0039261	2131.56680741689	-0.0900874684505333	0.0963900027414448	0.323802555826448	0.440295556722647	resLFC_25_Healthy.csv	Uninfected	25
FBgn0039265	760.730886310681	0.258570471726518	0.0625649720851682	2.28674319946302e-05	0.000104674265217416	resLFC_25_Healthy.csv	Uninfected	25
FBgn0039266	726.70337393408	0.12628718669386	0.109693473419705	0.216560102275957	0.321573518550257	resLFC_25_Healthy.csv	Uninfected	25
FBgn0039269	567.69942989366	0.212177797152953	0.0825140910661215	0.00736816552000761	0.0183495230035434	resLFC_25_Healthy.csv	Uninfected	25
FBgn0039270	218.997371348242	0.261943457219254	0.156945018123362	0.0532048671972659	0.101168240363499	resLFC_25_Healthy.csv	Uninfected	25
FBgn0039271	294.404449795775	0.249160791417125	0.10468560418226	0.0109183300419766	0.0259553108789833	resLFC_25_Healthy.csv	Uninfected	25
FBgn0039272	314.877665955835	0.396129285063118	0.114193265448563	0.000159118789212935	0.000600849359144052	resLFC_25_Healthy.csv	Uninfected	25
FBgn0039273	393.555352294977	-0.000341950886322185	0.0949300461307174	0.996972090583077	0.999084836068052	resLFC_25_Healthy.csv	Uninfected	25
FBgn0039274	473.520529512462	0.208566936382475	0.0945724718426741	0.0199255721140638	0.0434832994572976	resLFC_25_Healthy.csv	Uninfected	25
FBgn0039277	55.1562407907097	-0.630336674449727	0.222637979874426	0.000346611136274725	0.00120793195025446	resLFC_25_Healthy.csv	Uninfected	25
FBgn0039282	31.1162067366947	-1.03688171326425	0.339943759203856	0.000104570593482224	0.000410371990700271	resLFC_25_Healthy.csv	Uninfected	25
FBgn0039283	14.8296192906153	-0.0798834081229317	0.259555361922553	0.654908753143675	0.746325249782323	resLFC_25_Healthy.csv	Uninfected	25
FBgn0039286	6.56928908487386	-2.27876825298969	0.7728889472318	2.325890002535e-05	0.000106386970168035	resLFC_25_Healthy.csv	Uninfected	25
FBgn0039290	160.690483005828	0.574111554628212	0.261581267127112	0.0030733105092119	0.00846468474703411	resLFC_25_Healthy.csv	Uninfected	25
FBgn0039291	260.975581598066	0.284275954804301	0.0985180692133669	0.00217159377400816	0.00624701578180402	resLFC_25_Healthy.csv	Uninfected	25
FBgn0039293	837.1347873352	-0.0105205657689347	0.0934521735012047	0.905742505560386	0.936751691273969	resLFC_25_Healthy.csv	Uninfected	25
FBgn0039294	5.11486230395079	-0.0176497251707069	0.340306453285962	0.927935993133145	0.952255490824807	resLFC_25_Healthy.csv	Uninfected	25
FBgn0039296	535.952791289115	0.311764446121336	0.0868754555837799	0.00016624881828999	0.000625162313416336	resLFC_25_Healthy.csv	Uninfected	25
FBgn0039297	68.5595889381022	0.0898989145804364	0.2215087049801	0.590355529841225	0.693258953142108	resLFC_25_Healthy.csv	Uninfected	25
FBgn0039298	162.56013215166	0.0852384667313558	0.202206115253939	0.59270227039649	0.695306186392525	resLFC_25_Healthy.csv	Uninfected	25
FBgn0039299	4.27843179182871	0.194424428128986	0.446706638027583	0.377601508694141	0.497493629382176	resLFC_25_Healthy.csv	Uninfected	25
FBgn0039300	10583.3752329908	0.473592958097192	0.107083768472064	1.74167354923657e-06	1.00424561284152e-05	resLFC_25_Healthy.csv	Uninfected	25
FBgn0039301	334.035700063761	0.258579079471231	0.102791078440262	0.00726224746293094	0.018122454344781	resLFC_25_Healthy.csv	Uninfected	25
FBgn0039302	5859.41584726148	-0.820022026833763	0.115840366587458	4.63429672775076e-14	8.59406912031609e-13	resLFC_25_Healthy.csv	Uninfected	25
FBgn0039303	2161.38353794293	-0.013222694724462	0.0469958006250809	0.775682525067129	0.839517758708902	resLFC_25_Healthy.csv	Uninfected	25
FBgn0039304	527.998161339613	0.407954386416555	0.0894123393568811	1.46869211536427e-06	8.59474990880708e-06	resLFC_25_Healthy.csv	Uninfected	25
FBgn0039305	499.171872968311	0.350802042052945	0.0832178603696524	1.02980108802559e-05	5.10746445230927e-05	resLFC_25_Healthy.csv	Uninfected	25
FBgn0039306	303.254226278754	-0.127087829852064	0.101686434277122	0.184120967879853	0.282688224286064	resLFC_25_Healthy.csv	Uninfected	25
FBgn0039307	278.136307885837	-0.0557464039899718	0.200713575297882	0.725236393379286	0.80353081522919	resLFC_25_Healthy.csv	Uninfected	25
FBgn0039310	380.666950972878	1.17910915507006	0.227691386810963	2.11864925730409e-08	1.7159942436465e-07	resLFC_25_Healthy.csv	Uninfected	25
FBgn0039311	332.76178052693	-0.388945650294045	0.281117145504249	0.0464363799425053	0.090426888936214	resLFC_25_Healthy.csv	Uninfected	25
FBgn0039312	507.542604415114	-0.0157031515779606	0.227804812396604	0.925868417840653	0.951362386538081	resLFC_25_Healthy.csv	Uninfected	25
FBgn0039313	828.04299193685	-0.0376100681789111	0.222927551440844	0.821999927746354	0.873734685885833	resLFC_25_Healthy.csv	Uninfected	25
FBgn0039315	14.803021787183	0.344156145289927	0.332323609673996	0.10120313904507	0.173237364736321	resLFC_25_Healthy.csv	Uninfected	25
FBgn0039316	211.782305312478	1.08357439165911	0.368256393269128	0.000147862496409	0.000562316546040414	resLFC_25_Healthy.csv	Uninfected	25
FBgn0039319	93.3904228348112	0.562713654163868	0.211504476725003	0.000820597760631725	0.00260838921069469	resLFC_25_Healthy.csv	Uninfected	25
FBgn0039321	307.200801743856	-0.411917006451511	0.185174438237794	0.00671235293210599	0.0169602094739505	resLFC_25_Healthy.csv	Uninfected	25
FBgn0039323	14.9948529231428	0.247262336650478	0.307537884270686	0.21060621799619	0.314706301684876	resLFC_25_Healthy.csv	Uninfected	25
FBgn0039324	271.966635473538	-0.352435907540148	0.215455445324195	0.0350697046239431	0.0710349288882011	resLFC_25_Healthy.csv	Uninfected	25
FBgn0039325	304.787008805565	0.0192754136120404	0.230982182140915	0.909630481069437	0.939587227148511	resLFC_25_Healthy.csv	Uninfected	25
FBgn0039326	93.0803362816991	-0.0254293358526799	0.184536843828371	0.866358465135372	0.906542751390587	resLFC_25_Healthy.csv	Uninfected	25
FBgn0039328	100.813339515481	-0.0235426883513692	0.176097966029999	0.872578536734334	0.911809715208961	resLFC_25_Healthy.csv	Uninfected	25
FBgn0039329	234.518634533361	0.0606902641758254	0.10803413370386	0.547667159157205	0.655909577424297	resLFC_25_Healthy.csv	Uninfected	25
FBgn0039331	0.622185342074493	0.0894489092353359	0.648070916182521	0.629891173627461	NA	resLFC_25_Healthy.csv	Uninfected	25
FBgn0039332	24.6758878726325	-2.0551127408783	0.319227684835953	3.53564239340652e-12	5.10819309364667e-11	resLFC_25_Healthy.csv	Uninfected	25
FBgn0039335	307.072975597762	0.0610809126231105	0.0788019357860007	0.421681182061277	0.540284507445123	resLFC_25_Healthy.csv	Uninfected	25
FBgn0039336	264.135753663667	0.259931260963975	0.102214462000439	0.00668769776656816	0.0169048610279514	resLFC_25_Healthy.csv	Uninfected	25
FBgn0039337	243.493365164513	0.22587558446484	0.112792553194429	0.0305529123084273	0.0630387744306282	resLFC_25_Healthy.csv	Uninfected	25
FBgn0039338	2031.73070053671	-0.434834788754579	0.0864831855237142	1.20030294124768e-07	8.46199808637631e-07	resLFC_25_Healthy.csv	Uninfected	25
FBgn0039339	8.19070131183263	0.109827908976275	0.301506311456823	0.56268270503305	0.66926418287524	resLFC_25_Healthy.csv	Uninfected	25
FBgn0039342	1346.75567916932	0.938418898185545	0.526482760170377	0.00410887784056207	0.0109823158803719	resLFC_25_Healthy.csv	Uninfected	25
FBgn0039343	20.2876980323025	1.53704929135578	0.458731486200578	3.31235368526622e-05	0.000146178709836139	resLFC_25_Healthy.csv	Uninfected	25
FBgn0039344	0.305398429071768	-0.0322619551983809	0.697572327410711	0.842063640115145	NA	resLFC_25_Healthy.csv	Uninfected	25
FBgn0039346	2.43312847787812	-0.632692636450747	0.62845907802037	0.0387002917203121	0.0772686077787005	resLFC_25_Healthy.csv	Uninfected	25
FBgn0039347	14.1385386255872	-1.14349996169357	0.363643717256385	7.8525208705134e-05	0.000317170644227865	resLFC_25_Healthy.csv	Uninfected	25
FBgn0039348	2221.91769854269	-0.462114334393301	0.0723108730478039	3.29251162281729e-11	4.15194157974754e-10	resLFC_25_Healthy.csv	Uninfected	25
FBgn0039349	955.775974804559	0.00979828663918087	0.0626845393611155	0.872971814509144	0.912143151133673	resLFC_25_Healthy.csv	Uninfected	25
FBgn0039350	3807.81203176168	0.296063387114822	0.101267607099296	0.0018227460757605	0.005349883743489	resLFC_25_Healthy.csv	Uninfected	25
FBgn0039354	4.23333313615614	-0.0987155842310849	0.37082239265085	0.626135668138504	0.722645080236825	resLFC_25_Healthy.csv	Uninfected	25
FBgn0039355	192.992931740225	0.265171262289007	0.134692073958733	0.027959031473572	0.0583726085867834	resLFC_25_Healthy.csv	Uninfected	25
FBgn0039356	51.9308355406038	0.268938820854413	0.191353219452438	0.0826795029254797	0.14630749690109	resLFC_25_Healthy.csv	Uninfected	25
FBgn0039357	141.335674725601	-0.327721893223339	0.101013260498755	0.000535498375249561	0.0017855931646363	resLFC_25_Healthy.csv	Uninfected	25
FBgn0039358	2324.0650280336	-0.869827421608508	0.0628073593942416	5.1033483333564e-45	1.56864169396542e-42	resLFC_25_Healthy.csv	Uninfected	25
FBgn0039359	17362.1181339456	0.369249597340613	0.105062475969835	0.000159539362844763	0.000602252522620927	resLFC_25_Healthy.csv	Uninfected	25
FBgn0039360	393.871126325709	-0.0555457172456493	0.0780088076474481	0.460776677199054	0.576129298995496	resLFC_25_Healthy.csv	Uninfected	25
FBgn0039371	0.989478590675726	-0.0684064290624669	0.587696176036958	0.728608720359494	0.805887389062611	resLFC_25_Healthy.csv	Uninfected	25
FBgn0039373	0.2612869749843	0.00672144796808435	0.69911629312555	0.966456648843243	NA	resLFC_25_Healthy.csv	Uninfected	25
FBgn0039379	1003.66074873261	0.053192191182926	0.0893191975747841	0.53281426374964	0.643006612956598	resLFC_25_Healthy.csv	Uninfected	25
FBgn0039380	29.8161714406014	-1.32386310700944	0.279870810795893	2.16024193118613e-07	1.46015253127726e-06	resLFC_25_Healthy.csv	Uninfected	25
FBgn0039381	961.050234151296	-0.162786920120617	0.0598309880234155	0.00544751247277414	0.0141004559690017	resLFC_25_Healthy.csv	Uninfected	25
FBgn0039385	765.077540170235	0.273744150835309	0.0934667107851677	0.00198553405478461	0.00576710163089457	resLFC_25_Healthy.csv	Uninfected	25
FBgn0039386	2.69211623738514	-0.146745612274197	0.42894281797166	0.492348507062129	0.606106429091015	resLFC_25_Healthy.csv	Uninfected	25
FBgn0039395	0.347032061106306	0.0774121114925299	0.743811973293423	0.615315542234832	NA	resLFC_25_Healthy.csv	Uninfected	25
FBgn0039396	6.72371489460843	-0.99135013026644	0.587267339298254	0.00461991655962294	0.0121918596481142	resLFC_25_Healthy.csv	Uninfected	25
FBgn0039398	0.679331532633476	-0.000903118278960806	0.659646550559068	0.995831716180143	0.998473949215997	resLFC_25_Healthy.csv	Uninfected	25
FBgn0039402	797.819340195216	0.317164484524067	0.100531465260934	0.000769215727989268	0.00245777218701353	resLFC_25_Healthy.csv	Uninfected	25
FBgn0039403	232.797573140063	0.20128982125553	0.109410076972578	0.0480522374098292	0.0929957908002283	resLFC_25_Healthy.csv	Uninfected	25
FBgn0039404	284.74472450293	0.227721863765227	0.108476315483842	0.0241621704539138	0.0514859420677417	resLFC_25_Healthy.csv	Uninfected	25
FBgn0039406	2484.51128492441	0.221522894014107	0.0855676716221631	0.00679443741605745	0.0171324052564451	resLFC_25_Healthy.csv	Uninfected	25
FBgn0039407	220.034691321508	-0.105314962929844	0.0910512517394068	0.224703433901236	0.330746883732275	resLFC_25_Healthy.csv	Uninfected	25
FBgn0039408	0.418727312035586	0.011161137951252	0.597245597021781	0.953351564071127	NA	resLFC_25_Healthy.csv	Uninfected	25
FBgn0039411	13.9560577230678	-0.485712679976051	0.327329541447593	0.0250306387239234	0.0530972572654655	resLFC_25_Healthy.csv	Uninfected	25
FBgn0039413	2.01241075016264	-0.277262674738618	0.599035393878683	0.24202105204159	0.350488673127367	resLFC_25_Healthy.csv	Uninfected	25
FBgn0039415	9.07758069179296	-0.605718059037255	0.407874719330044	0.0167408368982331	0.0374301854271279	resLFC_25_Healthy.csv	Uninfected	25
FBgn0039417	544.720920461927	0.242379947430636	0.0725727136143326	0.000560625493461049	0.00185642080315206	resLFC_25_Healthy.csv	Uninfected	25
FBgn0039419	434.941133837944	0.291428604420191	0.137093247927457	0.0171143094255579	0.038098937966184	resLFC_25_Healthy.csv	Uninfected	25
FBgn0039420	18.9671678884752	-0.923790355193762	0.323868075152086	0.000199372509045718	0.000737894340372397	resLFC_25_Healthy.csv	Uninfected	25
FBgn0039424	0.831600938371886	-0.133295534215125	0.642060579821256	0.497381195608442	0.611102408314759	resLFC_25_Healthy.csv	Uninfected	25
FBgn0039425	0.415877652082284	0.00345118752967204	0.77851680010049	0.978619968147144	NA	resLFC_25_Healthy.csv	Uninfected	25
FBgn0039427	774.806368688249	0.0690750480371098	0.0695700954686595	0.307200848756881	0.422770812118408	resLFC_25_Healthy.csv	Uninfected	25
FBgn0039428	0.313147248391594	-0.0278411844052468	0.725973974002534	0.854181688634687	NA	resLFC_25_Healthy.csv	Uninfected	25
FBgn0039429	0.980312004750305	-0.385307188719966	0.731917045880885	0.128805285829416	0.211469107599257	resLFC_25_Healthy.csv	Uninfected	25
FBgn0039430	722.209074250561	0.02545532164028	0.0967507302005137	0.781196882707384	0.843108217407527	resLFC_25_Healthy.csv	Uninfected	25
FBgn0039431	255.785225937131	-0.868509616820836	0.199635703108885	5.3044443252033e-07	3.36761614334602e-06	resLFC_25_Healthy.csv	Uninfected	25
FBgn0039449	456.780780926166	0.303186322197582	0.141647698641079	0.0155559968502843	0.0352359950763163	resLFC_25_Healthy.csv	Uninfected	25
FBgn0039451	1179.55618501488	-0.0227796695684071	0.0806401479669757	0.769299207757495	0.834630274997983	resLFC_25_Healthy.csv	Uninfected	25
FBgn0039452	1610.10330237955	2.31889487654651	0.243620426445383	1.88607289104738e-23	1.03523509801016e-21	resLFC_25_Healthy.csv	Uninfected	25
FBgn0039453	42.6868276839816	1.56814387827437	0.406242316682083	6.13372731008532e-06	3.16866291081929e-05	resLFC_25_Healthy.csv	Uninfected	25
FBgn0039454	8.49341703882623	0.0590774123379661	0.339877510984199	0.762888382649332	0.830136531080054	resLFC_25_Healthy.csv	Uninfected	25
FBgn0039459	367.993023678998	0.363003312801323	0.127737200316043	0.00163115284312314	0.00485593806445496	resLFC_25_Healthy.csv	Uninfected	25
FBgn0039461	428.299264003633	0.333040917514534	0.0857276572762976	4.62696329189609e-05	0.000197961034311689	resLFC_25_Healthy.csv	Uninfected	25
FBgn0039462	65.1365622408236	-0.289230546460599	0.158904087603251	0.03426989851072	0.0696558773663915	resLFC_25_Healthy.csv	Uninfected	25
FBgn0039463	0.862675746035755	-0.333108286152404	0.804412957050555	0.145793482230694	0.2342259067067	resLFC_25_Healthy.csv	Uninfected	25
FBgn0039464	830.796888085132	0.413850352365703	0.129002177599627	0.000357289077927312	0.00124162498957499	resLFC_25_Healthy.csv	Uninfected	25
FBgn0039465	1123.52596250217	0.146590086395022	0.0808717245494786	0.0595567480146315	0.111691613306878	resLFC_25_Healthy.csv	Uninfected	25
FBgn0039466	1353.20796371693	-0.658364066745564	0.102566413371391	5.83906540125626e-12	8.13960420730677e-11	resLFC_25_Healthy.csv	Uninfected	25
FBgn0039467	8.66384513546803	-0.0867763740056566	0.29725099145835	0.644461846869435	0.73763343951403	resLFC_25_Healthy.csv	Uninfected	25
FBgn0039470	128.324773292065	-0.0351115131274582	0.300939022694346	0.851644153270695	0.895107271709967	resLFC_25_Healthy.csv	Uninfected	25
FBgn0039471	1632.92267705039	-0.683855442884287	0.493409128799958	0.017031052514273	0.0379479504644774	resLFC_25_Healthy.csv	Uninfected	25
FBgn0039472	907.617676904635	-2.26545724531042	0.71513439381232	1.26770505766639e-05	6.14607006467203e-05	resLFC_25_Healthy.csv	Uninfected	25
FBgn0039473	0.353257046350638	0	0.692250721956566	1	NA	resLFC_25_Healthy.csv	Uninfected	25
FBgn0039474	1160.74997779049	2.29355666139872	0.212747872950816	5.01898287412618e-29	4.34751187537502e-27	resLFC_25_Healthy.csv	Uninfected	25
FBgn0039475	831.961918591363	1.20213746281913	0.322772535665449	1.13522859804384e-05	5.56968699638826e-05	resLFC_25_Healthy.csv	Uninfected	25
FBgn0039476	40.4361740845874	5.81055753234165	1.15807671537559	9.95960778308371e-09	8.49780553039655e-08	resLFC_25_Healthy.csv	Uninfected	25
FBgn0039478	4.95956308142445	-0.0808002524678554	0.330670176230166	0.678254441181563	0.765479929716112	resLFC_25_Healthy.csv	Uninfected	25
FBgn0039479	33.6063963785475	-2.30497529901153	0.419976963449426	4.66386608812365e-10	4.83085371132943e-09	resLFC_25_Healthy.csv	Uninfected	25
FBgn0039480	9.32797400728262	-6.49831336246125	1.2176388110751	2.22247227542434e-09	2.08272077944681e-08	resLFC_25_Healthy.csv	Uninfected	25
FBgn0039481	41.9079664579273	-3.51495679484869	0.338990491503377	6.71555202385038e-28	5.29280205982311e-26	resLFC_25_Healthy.csv	Uninfected	25
FBgn0039482	0.502465800431033	-0.136085737660865	0.618761870731238	0.500621987514402	NA	resLFC_25_Healthy.csv	Uninfected	25
FBgn0039483	75.4127358789062	-0.357191814435655	0.239129049751031	0.0446009462262146	0.0874312235094561	resLFC_25_Healthy.csv	Uninfected	25
FBgn0039485	39.7207816902531	-0.2462569158063	0.22157545594339	0.144562301932084	0.232643128567405	resLFC_25_Healthy.csv	Uninfected	25
FBgn0039486	144.15423751553	-0.509554441237943	0.215665637774815	0.00262325729682777	0.00738560761724237	resLFC_25_Healthy.csv	Uninfected	25
FBgn0039487	490.822346273176	-0.482933011462158	0.0805974665707678	3.48060083920338e-10	3.67645939158123e-09	resLFC_25_Healthy.csv	Uninfected	25
FBgn0039488	534.752866590014	0.35074844476027	0.0839531558912833	1.21472525337234e-05	5.91955885462262e-05	resLFC_25_Healthy.csv	Uninfected	25
FBgn0039489	225.554071300565	0.46979505234872	0.110288174485166	3.75786143211075e-06	2.03179007510122e-05	resLFC_25_Healthy.csv	Uninfected	25
FBgn0039490	1.9126718578402	0.103089948080153	0.489718880801237	0.627615786110146	0.723809782405426	resLFC_25_Healthy.csv	Uninfected	25
FBgn0039491	3.39517487754773	0.158426233533669	0.419868455258182	0.458512936206229	0.574167628878126	resLFC_25_Healthy.csv	Uninfected	25
FBgn0039492	2048.02222033047	0.0169864967050352	0.0712485949818944	0.806078368915448	0.861952821866014	resLFC_25_Healthy.csv	Uninfected	25
FBgn0039494	67.8196823578909	0.0462019911711687	0.201466860847864	0.771246408997198	0.836197054552077	resLFC_25_Healthy.csv	Uninfected	25
FBgn0039495	20.4917441722863	0.0259425863003542	0.26527912594713	0.885109763985148	0.921224460187707	resLFC_25_Healthy.csv	Uninfected	25
FBgn0039498	1.11394851051848	0.541928743559139	0.827718267274114	0.0618028695255513	0.115148701442136	resLFC_25_Healthy.csv	Uninfected	25
FBgn0039500	9.96462798480893	-0.394233687110489	0.329834804717252	0.063226713612807	0.117250745681668	resLFC_25_Healthy.csv	Uninfected	25
FBgn0039501	20.1409898964404	0.200095546740074	0.296888944273872	0.298277952802032	0.41312689306083	resLFC_25_Healthy.csv	Uninfected	25
FBgn0039503	1.37315699510974	-0.0287350682436655	0.516143528082372	0.888872908997983	0.924202318488812	resLFC_25_Healthy.csv	Uninfected	25
FBgn0039504	1.36653781221719	-0.465057980833066	0.665542039857933	0.0932250251235469	0.161847173664785	resLFC_25_Healthy.csv	Uninfected	25
FBgn0039505	246.987765127619	0.231340504545659	0.103445632573055	0.0169993283944546	0.0379027414052111	resLFC_25_Healthy.csv	Uninfected	25
FBgn0039507	948.522929501632	0.0379179041695672	0.0572786593702749	0.499919490114238	0.613607879699965	resLFC_25_Healthy.csv	Uninfected	25
FBgn0039508	953.389237644212	0.0407196511932712	0.065555438114616	0.524297688363994	0.635598509015511	resLFC_25_Healthy.csv	Uninfected	25
FBgn0039509	330.034855932599	0.231660703119099	0.109083522283399	0.0224413599239848	0.0481697835658858	resLFC_25_Healthy.csv	Uninfected	25
FBgn0039510	12.4564878170497	-1.75536683441631	0.426220915119781	1.71747626299299e-06	9.9231065101028e-06	resLFC_25_Healthy.csv	Uninfected	25
FBgn0039511	0.540310610548129	0.00276810859811772	0.800131224240855	0.981371566303828	NA	resLFC_25_Healthy.csv	Uninfected	25
FBgn0039518	0.40983171864549	0.00672072381381298	0.69873317955159	0.966488143672999	NA	resLFC_25_Healthy.csv	Uninfected	25
FBgn0039519	196.056866642418	0.161258930493415	0.219000874430419	0.333515091919927	0.4507136890553	resLFC_25_Healthy.csv	Uninfected	25
FBgn0039520	35.4372356307249	-0.0449396850908047	0.256859009820189	0.800163883692952	0.85756755142999	resLFC_25_Healthy.csv	Uninfected	25
FBgn0039521	0.882714779956919	-0.26114817532875	0.583431012318827	0.265181227167725	0.376533455136526	resLFC_25_Healthy.csv	Uninfected	25
FBgn0039522	0.325308023720482	-0.0950451892638908	0.751823306493001	0.542935532499541	NA	resLFC_25_Healthy.csv	Uninfected	25
FBgn0039523	4.23525737490544	-0.523082781011169	0.48462772452019	0.0489560581231764	0.0944772774485095	resLFC_25_Healthy.csv	Uninfected	25
FBgn0039525	213.841199313432	1.05676393168597	0.185696538440947	9.54464812933964e-10	9.38061141088975e-09	resLFC_25_Healthy.csv	Uninfected	25
FBgn0039527	42.0630693545787	-0.570382513349111	0.260968652606911	0.00320126605425286	0.00878365680362395	resLFC_25_Healthy.csv	Uninfected	25
FBgn0039528	1351.71641636686	-0.187931016757102	0.0823277696940705	0.0174333047751097	0.0387039512838523	resLFC_25_Healthy.csv	Uninfected	25
FBgn0039529	161.15527315378	0.105349650734202	0.170409877941719	0.463516836512237	0.578690039085901	resLFC_25_Healthy.csv	Uninfected	25
FBgn0039530	106.613045392573	-1.71000095341657	0.274699421075113	4.35269590719265e-11	5.38394327755872e-10	resLFC_25_Healthy.csv	Uninfected	25
FBgn0039531	188.463329267002	0.3647993911626	0.10740910456747	0.000252914007841885	0.000910495486486328	resLFC_25_Healthy.csv	Uninfected	25
FBgn0039532	1547.50661853188	0.198822878558778	0.0918894316904451	0.0228159419601687	0.0488629169831517	resLFC_25_Healthy.csv	Uninfected	25
FBgn0039536	168.62720533516	-1.45151059220671	0.200149743192568	7.12423954457129e-14	1.28812537059565e-12	resLFC_25_Healthy.csv	Uninfected	25
FBgn0039537	1639.28477867829	0.182477739616184	0.072049722833077	0.00898413308750083	0.0218602644589002	resLFC_25_Healthy.csv	Uninfected	25
FBgn0039538	453.96959076793	0.645547496113494	0.0895720003037226	2.52957336371014e-14	4.81441246235544e-13	resLFC_25_Healthy.csv	Uninfected	25
FBgn0039543	728.144601879108	-0.0101023958308844	0.0740387815336582	0.88800656004596	0.923457722723935	resLFC_25_Healthy.csv	Uninfected	25
FBgn0039544	1122.54078762365	-0.068694047357957	0.0773115882715781	0.357642621389328	0.47728209140882	resLFC_25_Healthy.csv	Uninfected	25
FBgn0039551	0.38407160829389	-0.161118923677353	0.697799525985236	0.398753112319726	NA	resLFC_25_Healthy.csv	Uninfected	25
FBgn0039554	910.857373907123	0.205169689039292	0.0909377631703978	0.0177117961044309	0.0392018961483308	resLFC_25_Healthy.csv	Uninfected	25
FBgn0039555	618.970583683844	-0.0313630019827114	0.0668805076212781	0.630383956737219	0.726036837679921	resLFC_25_Healthy.csv	Uninfected	25
FBgn0039557	275.284930104042	-0.0100005876374598	0.0916696168562466	0.908821003702741	0.939152283777225	resLFC_25_Healthy.csv	Uninfected	25
FBgn0039558	426.593674856527	0.287332988504232	0.0852026047192239	0.000415742046619709	0.00142502048039847	resLFC_25_Healthy.csv	Uninfected	25
FBgn0039559	3226.29050381575	0.192802838246306	0.125715960075616	0.0919119347363076	0.160087439804916	resLFC_25_Healthy.csv	Uninfected	25
FBgn0039560	933.287753788003	-0.342776250594864	0.0569263314591486	7.67140429312975e-10	7.67452528755332e-09	resLFC_25_Healthy.csv	Uninfected	25
FBgn0039561	1699.7839147168	-0.167362125779857	0.0601241386104768	0.00445237873085984	0.0117927609857651	resLFC_25_Healthy.csv	Uninfected	25
FBgn0039562	5678.88846045638	-0.00399850226427334	0.0737980366671304	0.955414221563905	0.970771033841199	resLFC_25_Healthy.csv	Uninfected	25
FBgn0039563	861.321739869984	0.19698825441206	0.109954086632273	0.0540725066820855	0.102580075552575	resLFC_25_Healthy.csv	Uninfected	25
FBgn0039564	152.297905892403	1.37940272518719	0.257061120053845	1.00112084996434e-08	8.53590905014671e-08	resLFC_25_Healthy.csv	Uninfected	25
FBgn0039566	848.551762847014	-0.339352490177145	0.0585083002480733	2.98917085488482e-09	2.75707844417171e-08	resLFC_25_Healthy.csv	Uninfected	25
FBgn0039580	643.5838571737	-0.765942904429533	0.105594724427137	1.20154051510211e-14	2.4060163897688e-13	resLFC_25_Healthy.csv	Uninfected	25
FBgn0039581	1665.83509368316	-0.0779843186703056	0.0747111027050759	0.280949876052787	0.394155769078051	resLFC_25_Healthy.csv	Uninfected	25
FBgn0039584	34.8574012428386	-1.05292871161427	0.355302909528866	0.000138446978203991	0.000529951929333148	resLFC_25_Healthy.csv	Uninfected	25
FBgn0039585	1.93326717741844	-0.22563631651943	0.487582562965756	0.321786878952698	0.437974070067827	resLFC_25_Healthy.csv	Uninfected	25
FBgn0039588	237.10371459438	-0.0130036315703002	0.0823750987339552	0.869601401743392	0.909162349866922	resLFC_25_Healthy.csv	Uninfected	25
FBgn0039589	593.790720789157	-0.100785314330105	0.0996565909297543	0.283808822646691	0.397293575593883	resLFC_25_Healthy.csv	Uninfected	25
FBgn0039590	377.740461973043	-0.785792690348815	0.104974631106243	2.1097366007527e-15	4.66532581047742e-14	resLFC_25_Healthy.csv	Uninfected	25
FBgn0039591	10.8258379774184	-0.27191624668898	0.317924094251758	0.177545811690254	0.274650950519837	resLFC_25_Healthy.csv	Uninfected	25
FBgn0039592	0.58923723777532	-0.00016956691021618	0.580427358214364	0.99930484352891	NA	resLFC_25_Healthy.csv	Uninfected	25
FBgn0039593	101.864475597372	3.53456256231091	0.427205601877915	2.6390826557652e-19	9.37789631578993e-18	resLFC_25_Healthy.csv	Uninfected	25
FBgn0039594	525.325369288022	-1.26098579917364	0.187038125763663	2.56772155908981e-12	3.7899323612256e-11	resLFC_25_Healthy.csv	Uninfected	25
FBgn0039595	28.7396139151051	-0.368240583673661	0.24894052926097	0.0432339280629978	0.0851860810151536	resLFC_25_Healthy.csv	Uninfected	25
FBgn0039596	20.238485995592	0.484396556151636	0.436065264758568	0.0524772933774099	0.100076266510917	resLFC_25_Healthy.csv	Uninfected	25
FBgn0039600	1233.92814293607	-0.480359982102062	0.061046942000735	6.1969468543285e-16	1.47087763656311e-14	resLFC_25_Healthy.csv	Uninfected	25
FBgn0039601	579.822691387425	0.215649478954688	0.0857332032902121	0.0085373903568584	0.0209139698022662	resLFC_25_Healthy.csv	Uninfected	25
FBgn0039602	439.496118815984	-0.202608691071194	0.101056852220565	0.033008921085306	0.0674496733827218	resLFC_25_Healthy.csv	Uninfected	25
FBgn0039609	82.0804068408126	1.50707480371918	0.308717189026086	1.02085806821389e-07	7.29735462133126e-07	resLFC_25_Healthy.csv	Uninfected	25
FBgn0039611	324.070019852467	2.98618970361771	0.293342587916379	3.81661933685598e-27	2.8099002842302e-25	resLFC_25_Healthy.csv	Uninfected	25
FBgn0039612	84.9636854086782	0.835497364171138	0.27490136046151	0.000108706324893181	0.000425109498906379	resLFC_25_Healthy.csv	Uninfected	25
FBgn0039613	42.59271244891	1.53290845225847	0.362595484401009	1.64470360642531e-06	9.54096819482096e-06	resLFC_25_Healthy.csv	Uninfected	25
FBgn0039616	0.585021272220037	0.0731915685059886	0.634822579453074	0.694543599360758	NA	resLFC_25_Healthy.csv	Uninfected	25
FBgn0039617	21.4754121824365	-0.41641152620538	0.248859979631524	0.0230816663494577	0.0494061782323438	resLFC_25_Healthy.csv	Uninfected	25
FBgn0039620	372.990938911678	-0.0800550969920561	0.179039401740603	0.589472289703152	0.69257608084491	resLFC_25_Healthy.csv	Uninfected	25
FBgn0039621	1.20105687339564	-0.0145383007609414	0.482871930015765	0.944128525241056	0.96348441383124	resLFC_25_Healthy.csv	Uninfected	25
FBgn0039622	4.80290479668601	0.197836778918665	0.441630057191494	0.368864674068518	0.488442775193584	resLFC_25_Healthy.csv	Uninfected	25
FBgn0039623	556.802039106948	-0.00681381762160968	0.107214881673027	0.945837010276126	0.9649546589235	resLFC_25_Healthy.csv	Uninfected	25
FBgn0039626	463.347593043975	0.0336924136150726	0.073460355592894	0.636103702636195	0.730924768589908	resLFC_25_Healthy.csv	Uninfected	25
FBgn0039627	467.543921477231	0.0274178675416258	0.069384969040294	0.684541343256729	0.770665306779735	resLFC_25_Healthy.csv	Uninfected	25
FBgn0039628	132.512308491829	1.20016845376553	0.275360494333415	9.66422442794977e-07	5.8389011961495e-06	resLFC_25_Healthy.csv	Uninfected	25
FBgn0039629	119.906552876339	0.99340054581423	0.40553872934156	0.00066644599073722	0.00216313449211038	resLFC_25_Healthy.csv	Uninfected	25
FBgn0039631	399.985821038317	0.217131480220377	0.12012961334173	0.0486619714570812	0.0940130325368971	resLFC_25_Healthy.csv	Uninfected	25
FBgn0039633	1408.08262909151	-1.03385342748086	0.101610305624199	2.88858195493717e-25	1.8306760379357e-23	resLFC_25_Healthy.csv	Uninfected	25
FBgn0039634	1490.64055463294	-0.270389063480646	0.073412914259307	0.000139291889457083	0.000532854318878294	resLFC_25_Healthy.csv	Uninfected	25
FBgn0039635	2383.6591384231	-0.804493037822243	0.0950398068182795	7.62255610019724e-19	2.53981916671884e-17	resLFC_25_Healthy.csv	Uninfected	25
FBgn0039636	472.764986746471	0.383169509684879	0.0780343493198921	3.13741883237379e-07	2.07054986514162e-06	resLFC_25_Healthy.csv	Uninfected	25
FBgn0039637	1850.13051980598	-0.129099390402205	0.0517061469395927	0.0112032247955334	0.0265146581060796	resLFC_25_Healthy.csv	Uninfected	25
FBgn0039638	639.929767847769	-0.00562626422649887	0.0970101777148885	0.951165188929429	0.968013905958723	resLFC_25_Healthy.csv	Uninfected	25
FBgn0039639	72.8217488189351	0.0420229166379305	0.160408636020621	0.760634494055784	0.8287842169812	resLFC_25_Healthy.csv	Uninfected	25
FBgn0039640	3298.74888315869	-0.199403984273015	0.0864276555079714	0.0158061543430169	0.0357236521410648	resLFC_25_Healthy.csv	Uninfected	25
FBgn0039641	118.489162077501	0.413603274048785	0.133086033975843	0.000502591815803111	0.00168604812422899	resLFC_25_Healthy.csv	Uninfected	25
FBgn0039642	238.912728241335	0.346380217064348	0.105893174889585	0.000439985572428723	0.00150142176325594	resLFC_25_Healthy.csv	Uninfected	25
FBgn0039644	5419.78937030528	-0.53939518444975	0.0795470388872556	1.23701555294461e-12	1.92520331942455e-11	resLFC_25_Healthy.csv	Uninfected	25
FBgn0039645	32.7150311779603	-0.701562132510448	0.309689723053304	0.00166541698937596	0.00494477224930632	resLFC_25_Healthy.csv	Uninfected	25
FBgn0039647	207.343147895571	-0.934183260004209	0.213287108375531	5.19112813295154e-07	3.31014070787516e-06	resLFC_25_Healthy.csv	Uninfected	25
FBgn0039648	3.25705730880509	0.305258499598692	0.575933431831196	0.210294089879312	0.314507460779241	resLFC_25_Healthy.csv	Uninfected	25
FBgn0039650	86.8576639111307	-0.158362299305989	0.142028289909942	0.209037793556754	0.313009337690938	resLFC_25_Healthy.csv	Uninfected	25
FBgn0039651	2.75239522168174	-0.055199749051381	0.445548980375507	0.791212062293543	0.850345481284887	resLFC_25_Healthy.csv	Uninfected	25
FBgn0039654	507.586954987248	-0.0711093668743154	0.072548191029873	0.312240790886108	0.427934513871887	resLFC_25_Healthy.csv	Uninfected	25
FBgn0039655	2.49777314593978	0.227924264747947	0.468965144955075	0.314351167931751	0.430276795353903	resLFC_25_Healthy.csv	Uninfected	25
FBgn0039656	158.392852107103	2.48842072446516	0.341675785104832	1.93570135511194e-15	4.29592927095692e-14	resLFC_25_Healthy.csv	Uninfected	25
FBgn0039663	223.149224617048	0.0981296112930558	0.157502747640183	0.471069703185701	0.585740493595084	resLFC_25_Healthy.csv	Uninfected	25
FBgn0039664	123.554265282472	0.216177599002501	0.11703095226758	0.0448501500161102	0.0878497043887326	resLFC_25_Healthy.csv	Uninfected	25
FBgn0039665	499.73547506775	0.742843099288429	0.124154786734059	7.14236827269088e-11	8.53405421892462e-10	resLFC_25_Healthy.csv	Uninfected	25
FBgn0039666	77.8287143752794	7.08021978156137	1.28779558580137	7.72535471277789e-10	7.71594120175501e-09	resLFC_25_Healthy.csv	Uninfected	25
FBgn0039667	141.594960641267	-2.13110340667112	0.209402712446367	5.68207442611947e-26	3.79679918854016e-24	resLFC_25_Healthy.csv	Uninfected	25
FBgn0039668	1469.26606341826	0.0243959985419743	0.0550871727277902	0.652236034330826	0.743969017728686	resLFC_25_Healthy.csv	Uninfected	25
FBgn0039669	0.338083549225148	-0.0258683813836153	0.726447777655359	0.864089565212344	NA	resLFC_25_Healthy.csv	Uninfected	25
FBgn0039670	134.214136342429	0.498792648115474	0.356176863706371	0.0283770808439793	0.0591149117208956	resLFC_25_Healthy.csv	Uninfected	25
FBgn0039671	0.853413480204457	0.0658413614887993	0.554429091163484	0.745798542545075	0.8182022914778	resLFC_25_Healthy.csv	Uninfected	25
FBgn0039673	1.78976989207311	-0.17995903901964	0.533956827331948	0.416216506991925	0.535123073665766	resLFC_25_Healthy.csv	Uninfected	25
FBgn0039674	1081.83729525444	0.124997943460345	0.073240022053665	0.0781911048179939	0.139712197898159	resLFC_25_Healthy.csv	Uninfected	25
FBgn0039675	0.362269402495472	-0.0887378129756534	0.684891834825012	0.612510707038774	NA	resLFC_25_Healthy.csv	Uninfected	25
FBgn0039676	1.28257318648636	-0.0406760255570077	0.510780207143391	0.843953600609815	0.889915053130161	resLFC_25_Healthy.csv	Uninfected	25
FBgn0039677	1.72083486495391	-0.137135372233737	0.526601596109646	0.52378553939859	0.635416201964052	resLFC_25_Healthy.csv	Uninfected	25
FBgn0039678	1174.41555706492	1.46563261514121	0.414823176325409	2.04995086435058e-05	9.50741074205595e-05	resLFC_25_Healthy.csv	Uninfected	25
FBgn0039679	1.3552756443903	0.371119350355418	0.718974726813268	0.13910073757938	0.225358224870006	resLFC_25_Healthy.csv	Uninfected	25
FBgn0039680	922.838449955788	-0.0917448443162069	0.130243398935921	0.436547235475266	0.553978938004394	resLFC_25_Healthy.csv	Uninfected	25
FBgn0039681	31.4316978828216	-0.303371239218004	0.242138528045725	0.0883577686792776	0.15492851767138	resLFC_25_Healthy.csv	Uninfected	25
FBgn0039682	3207.6598486162	0.751845005398323	0.248544416644414	0.000125351479913679	0.000483740252837	resLFC_25_Healthy.csv	Uninfected	25
FBgn0039683	4.86410380442935	0.378952730829257	0.471910183712188	0.123305138078809	0.204042620818164	resLFC_25_Healthy.csv	Uninfected	25
FBgn0039684	4.8580342094163	0.137040849702322	0.372165200277611	0.503889873102723	0.617433325672511	resLFC_25_Healthy.csv	Uninfected	25
FBgn0039685	162.287756536017	0.28035429071795	0.442337043322513	0.221630343921927	0.32716353446033	resLFC_25_Healthy.csv	Uninfected	25
FBgn0039686	9.11691599147411	-1.80864540603094	0.396355675599372	2.43956304849702e-07	1.63635721119863e-06	resLFC_25_Healthy.csv	Uninfected	25
FBgn0039687	223.613995927155	0.0741936442087538	0.12432236820477	0.513622011671591	0.62586547408347	resLFC_25_Healthy.csv	Uninfected	25
FBgn0039688	180.611109859207	-1.09272390422357	0.162214793288843	1.71203297937047e-12	2.59229624154679e-11	resLFC_25_Healthy.csv	Uninfected	25
FBgn0039689	413.940274240348	0.0056003375008431	0.0730721163754608	0.937004090728529	0.959159545042649	resLFC_25_Healthy.csv	Uninfected	25
FBgn0039690	379.322858723458	0.480043011051748	0.104658326296227	7.65873976702268e-07	4.7082102717772e-06	resLFC_25_Healthy.csv	Uninfected	25
FBgn0039691	705.646474305488	0.247297960811689	0.0693044963833756	0.000237079103778125	0.00086137339862649	resLFC_25_Healthy.csv	Uninfected	25
FBgn0039694	4.59880270205534	0.348309770647553	0.535426097697351	0.163314410539106	0.257034136914787	resLFC_25_Healthy.csv	Uninfected	25
FBgn0039696	537.296443778007	-0.075135914325056	0.111625742293658	0.469153126477893	0.583947933796892	resLFC_25_Healthy.csv	Uninfected	25
FBgn0039697	2598.511919726	-0.0529158919321409	0.0867705581581627	0.524106380550675	0.635554586139713	resLFC_25_Healthy.csv	Uninfected	25
FBgn0039698	417.238824338965	0.138863859863898	0.0693472284905045	0.0393972654668122	0.078519918773619	resLFC_25_Healthy.csv	Uninfected	25
FBgn0039702	247.975730982655	0.292881934797238	0.0894178068727677	0.000572008128385501	0.00188699756868788	resLFC_25_Healthy.csv	Uninfected	25
FBgn0039703	50.1300774447921	0.31677642212128	0.415942192002675	0.165543371472539	0.259876883587189	resLFC_25_Healthy.csv	Uninfected	25
FBgn0039704	2.65490131021873	-0.336171712270946	0.572475697867692	0.178115770438227	0.275359411233246	resLFC_25_Healthy.csv	Uninfected	25
FBgn0039705	617.769724043814	0.046062790175178	0.0667977865272626	0.47921009517447	0.593764630218552	resLFC_25_Healthy.csv	Uninfected	25
FBgn0039709	395.485517682411	-2.0633618464887	0.269235491206269	5.24161644823915e-16	1.25380689165565e-14	resLFC_25_Healthy.csv	Uninfected	25
FBgn0039710	768.978201646492	0.271664745118658	0.0936663428113194	0.00219218515875182	0.0063033013393016	resLFC_25_Healthy.csv	Uninfected	25
FBgn0039711	489.605525550092	0.242271422888549	0.0837813453212299	0.0025347754192715	0.00717707718426118	resLFC_25_Healthy.csv	Uninfected	25
FBgn0039712	921.169400067286	0.36668842525163	0.0884805584955694	1.28047000295061e-05	6.20062177482385e-05	resLFC_25_Healthy.csv	Uninfected	25
FBgn0039713	26945.363605036	0.311437845918619	0.114309423053874	0.00310849673447099	0.00855584673165902	resLFC_25_Healthy.csv	Uninfected	25
FBgn0039714	1229.06908414482	0.287060597855576	0.0690244361607678	1.81836706494815e-05	8.53072677203368e-05	resLFC_25_Healthy.csv	Uninfected	25
FBgn0039718	0.956374226738544	-0.308406114935325	0.672866676943303	0.195406882132654	0.296388800372685	resLFC_25_Healthy.csv	Uninfected	25
FBgn0039719	7.99978999847927	-1.87392257124779	0.534301338125419	1.10140061507206e-05	5.42319606019662e-05	resLFC_25_Healthy.csv	Uninfected	25
FBgn0039722	93.578806750462	0.573321731256489	0.234741317957739	0.00151456499839482	0.00455629475293965	resLFC_25_Healthy.csv	Uninfected	25
FBgn0039723	11.1709120514311	-0.44963631473593	0.387812242109293	0.0542268305126271	0.102841104604774	resLFC_25_Healthy.csv	Uninfected	25
FBgn0039726	451.543549161269	-0.0209665497717838	0.0789563422176397	0.783106451502463	0.844290934866957	resLFC_25_Healthy.csv	Uninfected	25
FBgn0039727	447.114228030521	-0.866559782959893	0.100937341900325	3.39872254368217e-19	1.19392267641635e-17	resLFC_25_Healthy.csv	Uninfected	25
FBgn0039728	9.94892626607046	-3.70912713430455	0.619351123846795	5.54989909808508e-12	7.77175505819545e-11	resLFC_25_Healthy.csv	Uninfected	25
FBgn0039730	617.66512382528	0.0631148012519104	0.0910844957054445	0.467154918223078	0.582050032382726	resLFC_25_Healthy.csv	Uninfected	25
FBgn0039731	346.918133429766	0.335241689566676	0.151973977292794	0.0111347614413092	0.0263729323677321	resLFC_25_Healthy.csv	Uninfected	25
FBgn0039732	212.783933552559	0.167635337606071	0.114479777137394	0.113445005415162	0.190651495568537	resLFC_25_Healthy.csv	Uninfected	25
FBgn0039733	770.512490784995	0.269864146880828	0.127140797424865	0.0191411182348459	0.0420175055699751	resLFC_25_Healthy.csv	Uninfected	25
FBgn0039734	26.4768441961786	-0.297627215422238	0.254031629769698	0.102796748892977	0.1754151534968	resLFC_25_Healthy.csv	Uninfected	25
FBgn0039735	3728.62222533023	0.289245254102538	0.0814672417541604	0.000213746168834987	0.000784948968287386	resLFC_25_Healthy.csv	Uninfected	25
FBgn0039736	53.7558351217572	-0.758466501618798	0.334610590506203	0.00147518109527615	0.00444434000647396	resLFC_25_Healthy.csv	Uninfected	25
FBgn0039737	4589.15075869324	-0.439440823990541	0.122707228135412	7.7547961032963e-05	0.000314048807938169	resLFC_25_Healthy.csv	Uninfected	25
FBgn0039738	194.225190685436	-0.501036870197044	0.140993195799599	5.51051426006986e-05	0.000231392666760789	resLFC_25_Healthy.csv	Uninfected	25
FBgn0039740	421.052912804966	0.0771230922864705	0.105493221114781	0.435346540760416	0.553141591492323	resLFC_25_Healthy.csv	Uninfected	25
FBgn0039741	1239.22468200829	0.0760518915727328	0.0820615512473096	0.335177948929358	0.452262168797899	resLFC_25_Healthy.csv	Uninfected	25
FBgn0039742	20.7890470043727	-0.94811005074057	0.376371894745528	0.000560462454345802	0.0018563808933679	resLFC_25_Healthy.csv	Uninfected	25
FBgn0039743	919.260171380095	0.0766187750395212	0.0693413243926756	0.255873434672466	0.366192978616921	resLFC_25_Healthy.csv	Uninfected	25
FBgn0039747	8.22595405005213	-0.120935228592089	0.310077793429703	0.528896082213864	0.639750095434563	resLFC_25_Healthy.csv	Uninfected	25
FBgn0039748	21.1913630335485	-0.152957053482013	0.261789679549575	0.398112961701956	0.5176942214834	resLFC_25_Healthy.csv	Uninfected	25
FBgn0039749	2.06480997858137	-0.6283777039423	0.82090257085604	0.0443593009906886	0.087026903730735	resLFC_25_Healthy.csv	Uninfected	25
FBgn0039751	384.196402631701	0.327030848415619	0.0794093165486652	1.79103839687067e-05	8.41837553138895e-05	resLFC_25_Healthy.csv	Uninfected	25
FBgn0039752	5.00592264554649	-0.315859612796231	0.421011510316062	0.16848483604809	0.263485253015933	resLFC_25_Healthy.csv	Uninfected	25
FBgn0039754	474.35786903693	-1.77310007037298	0.371481535171673	1.03470797723138e-07	7.38776688737506e-07	resLFC_25_Healthy.csv	Uninfected	25
FBgn0039755	490.506587361534	-1.0510002273434	0.257300395558874	2.36208766114436e-06	1.33219577035642e-05	resLFC_25_Healthy.csv	Uninfected	25
FBgn0039756	400.12947237084	0.503404204515853	0.199972882545125	0.00174858387159	0.00516108688093587	resLFC_25_Healthy.csv	Uninfected	25
FBgn0039757	19658.8300203632	0.263181436795762	0.0945974234416633	0.00327697314429884	0.00896736808572316	resLFC_25_Healthy.csv	Uninfected	25
FBgn0039758	2.08428348413796	-0.0383740847554624	0.45120427197583	0.853667418779967	0.896467450794302	resLFC_25_Healthy.csv	Uninfected	25
FBgn0039759	11.7624242838052	0.945197532143347	0.552642540176713	0.00479259443627201	0.0125908009816163	resLFC_25_Healthy.csv	Uninfected	25
FBgn0039760	445.790226265592	-0.104436306618095	0.209306894963858	0.520192305725443	0.632062299616661	resLFC_25_Healthy.csv	Uninfected	25
FBgn0039761	404.709393937379	0.100912423530857	0.190120526030086	0.512070523227972	0.624360106776097	resLFC_25_Healthy.csv	Uninfected	25
FBgn0039764	290.276078204416	0.347680941420123	0.100244705966211	0.00021522647434801	0.000789913284211578	resLFC_25_Healthy.csv	Uninfected	25
FBgn0039765	172.93486563794	0.257771144277517	0.103936540465821	0.0080394901276724	0.0198365504956316	resLFC_25_Healthy.csv	Uninfected	25
FBgn0039766	127.966324334727	0.358161454394432	0.12632288750424	0.00171341230627679	0.00506769408363559	resLFC_25_Healthy.csv	Uninfected	25
FBgn0039767	1889.95988069411	0.101046343468993	0.07079823963436	0.141676795603065	0.228958491316993	resLFC_25_Healthy.csv	Uninfected	25
FBgn0039768	216.092819628188	0.246640755483227	0.358480352758875	0.240420577120957	0.348540383881873	resLFC_25_Healthy.csv	Uninfected	25
FBgn0039769	16.5445783394328	0.217303851483808	0.381941748746893	0.306955631065695	0.42262256259269	resLFC_25_Healthy.csv	Uninfected	25
FBgn0039770	37.1017671654757	-0.0129897318594172	0.217176118238771	0.937272594952628	0.959274665357743	resLFC_25_Healthy.csv	Uninfected	25
FBgn0039771	1.24042468014296	0.0238421135895949	0.514847885144016	0.907685432230478	0.938287572664682	resLFC_25_Healthy.csv	Uninfected	25
FBgn0039773	424.015974647997	0.0325956426428726	0.0850201340736908	0.689342315532556	0.774247524434576	resLFC_25_Healthy.csv	Uninfected	25
FBgn0039774	164.745366477797	0.507593805843348	0.244394287826022	0.00569451604155513	0.0146872403463227	resLFC_25_Healthy.csv	Uninfected	25
FBgn0039776	784.821630718468	-1.25618630327854	0.262069818400816	1.53647392655395e-07	1.06608052635332e-06	resLFC_25_Healthy.csv	Uninfected	25
FBgn0039777	1613.04932446354	-0.378773560047207	0.393936197889399	0.0984323241972755	0.16954685149979	resLFC_25_Healthy.csv	Uninfected	25
FBgn0039778	1060.52711418837	-0.391278188190103	0.4039977989238	0.0928440610124727	0.16140840915401	resLFC_25_Healthy.csv	Uninfected	25
FBgn0039779	1.83332629353856	0.0251520108381456	0.430315408930316	0.903147389936562	0.934690563167023	resLFC_25_Healthy.csv	Uninfected	25
FBgn0039780	1.52703400510583	-0.561154824419813	0.7654820420378	0.0594209450705715	0.111487947450431	resLFC_25_Healthy.csv	Uninfected	25
FBgn0039782	1.21172764191503	0.15905419015156	0.559469814595434	0.461206475725341	0.576416122429888	resLFC_25_Healthy.csv	Uninfected	25
FBgn0039784	0.394072224808701	0.112418029670872	0.678580595443287	0.537744934825213	NA	resLFC_25_Healthy.csv	Uninfected	25
FBgn0039787	201.059728903637	0.641475943655334	0.20307139470034	0.000105442168814554	0.00041326473241152	resLFC_25_Healthy.csv	Uninfected	25
FBgn0039788	2.55287305140587	0.120483513130811	0.499590530581315	0.573733686962576	0.679123489092603	resLFC_25_Healthy.csv	Uninfected	25
FBgn0039789	187.191297533417	-0.457779736382162	0.239750744230964	0.0110609403849269	0.0262284015492143	resLFC_25_Healthy.csv	Uninfected	25
FBgn0039790	1238.42249517577	0.0448068090191112	0.0604079844609887	0.448746200008787	0.565880464523901	resLFC_25_Healthy.csv	Uninfected	25
FBgn0039792	0.393801364370264	-0.0729530972462835	0.769676771260499	0.611653872523305	NA	resLFC_25_Healthy.csv	Uninfected	25
FBgn0039795	0.873713678365914	-0.280802091409309	0.745351296637662	0.202022095313	0.304320223214082	resLFC_25_Healthy.csv	Uninfected	25
FBgn0039796	1.1430910923254	-0.380029677389539	0.764920638091159	0.126681648285199	0.20875602741768	resLFC_25_Healthy.csv	Uninfected	25
FBgn0039797	0.489202107898412	-0.204196994285558	0.758876232673408	0.286293306881228	NA	resLFC_25_Healthy.csv	Uninfected	25
FBgn0039798	0.327545332206374	-0.133681623286706	0.710363868039118	0.457004787838747	NA	resLFC_25_Healthy.csv	Uninfected	25
FBgn0039799	0.464904490439894	0.0662214101545802	0.652869194112455	0.713431100730774	NA	resLFC_25_Healthy.csv	Uninfected	25
FBgn0039800	1760.46334060585	1.89762371976644	0.21454840956066	5.03227414070358e-20	1.98307085128047e-18	resLFC_25_Healthy.csv	Uninfected	25
FBgn0039801	345.871884871007	1.96317697209387	0.260011951664228	1.83380724263872e-15	4.08453986381216e-14	resLFC_25_Healthy.csv	Uninfected	25
FBgn0039802	911.827908227135	0.177944843978014	0.0724578993837375	0.0112720458225767	0.0266328910880829	resLFC_25_Healthy.csv	Uninfected	25
FBgn0039804	14.7221372619004	-1.3430421839293	0.34538680468512	6.55392615398137e-06	3.37156996080339e-05	resLFC_25_Healthy.csv	Uninfected	25
FBgn0039805	60.8033220315259	-6.14925262686556	0.527240205585694	1.42408080706495e-32	1.76859328513773e-30	resLFC_25_Healthy.csv	Uninfected	25
FBgn0039806	5.35976788851153	-0.881558400666407	0.570782213059932	0.00779164604265434	0.0192908352989197	resLFC_25_Healthy.csv	Uninfected	25
FBgn0039807	95.3300220174522	-0.94974369554009	0.254028772612015	8.17486393119309e-06	4.13111187973773e-05	resLFC_25_Healthy.csv	Uninfected	25
FBgn0039808	46.5054790046987	-0.334441859916906	0.269723617017063	0.0771751877783502	0.138274955545688	resLFC_25_Healthy.csv	Uninfected	25
FBgn0039809	98.7476683928727	0.365089054822936	0.272830263430626	0.0564485852794466	0.106561547061384	resLFC_25_Healthy.csv	Uninfected	25
FBgn0039811	0.924412713502017	0.525033376617417	0.839155225417214	0.0652773333440135	0.120327558240577	resLFC_25_Healthy.csv	Uninfected	25
FBgn0039816	31.8298204086055	-0.519944176830817	0.265430741241066	0.00724770521266107	0.0180936786027609	resLFC_25_Healthy.csv	Uninfected	25
FBgn0039817	13.7951202521632	0.0429646535492119	0.270987610304681	0.812467892008677	0.866900349930286	resLFC_25_Healthy.csv	Uninfected	25
FBgn0039818	71.6895904423902	1.04420501190161	0.302129734276077	2.61957647631593e-05	0.000118020127432409	resLFC_25_Healthy.csv	Uninfected	25
FBgn0039820	7.13727682727617	-0.177735832026063	0.327292172965302	0.37087285213407	0.490520667688321	resLFC_25_Healthy.csv	Uninfected	25
FBgn0039821	94.3363756461488	0.0651146973540127	0.192741583215822	0.674561861148737	0.762563261598466	resLFC_25_Healthy.csv	Uninfected	25
FBgn0039827	195.612658706986	1.0398495346075	0.306313025292805	3.24800900500549e-05	0.000143596802288898	resLFC_25_Healthy.csv	Uninfected	25
FBgn0039828	1039.36631107227	0.131969571830769	0.0686397539159645	0.048080515845129	0.0930358738300065	resLFC_25_Healthy.csv	Uninfected	25
FBgn0039829	305.693053862845	0.0448460928325249	0.0925661344820106	0.610654371970502	0.710004198376857	resLFC_25_Healthy.csv	Uninfected	25
FBgn0039830	20841.5298665677	-0.949268013735016	0.0821931008388532	5.0448881188474e-32	5.79690648796531e-30	resLFC_25_Healthy.csv	Uninfected	25
FBgn0039831	1945.58051191149	-0.246393753420704	0.0644939519706221	8.85532177354807e-05	0.000354184063779354	resLFC_25_Healthy.csv	Uninfected	25
FBgn0039832	0.980286150440661	-0.0104902637167065	0.571125633789629	0.957470196064301	0.97201684919582	resLFC_25_Healthy.csv	Uninfected	25
FBgn0039833	1.31831567245961	0.019084842306682	0.49193536399349	0.92659694370422	0.951433704264505	resLFC_25_Healthy.csv	Uninfected	25
FBgn0039835	251.219776915464	0.103414594037865	0.0961035178079823	0.256039316428469	0.366345094319566	resLFC_25_Healthy.csv	Uninfected	25
FBgn0039836	33.7438420940099	-0.659879186968922	0.213856083153762	0.000128034000649579	0.000493163545735141	resLFC_25_Healthy.csv	Uninfected	25
FBgn0039838	1.98929791429015	0.500462530001365	0.777145003731312	0.0758664456263461	0.136394574334444	resLFC_25_Healthy.csv	Uninfected	25
FBgn0039839	0.565408985496299	0.0580460429785699	0.670787813586895	0.738362565966969	NA	resLFC_25_Healthy.csv	Uninfected	25
FBgn0039840	85.8432154013954	-0.0495180211201558	0.264566770083373	0.782749870637991	0.844137818315201	resLFC_25_Healthy.csv	Uninfected	25
FBgn0039844	400.347923549497	0.407670511783733	0.208137407162601	0.0130189793615267	0.030144698917132	resLFC_25_Healthy.csv	Uninfected	25
FBgn0039846	517.180856830586	-0.206086255405651	0.0742130191909092	0.00409101610561595	0.0109399933882647	resLFC_25_Healthy.csv	Uninfected	25
FBgn0039848	4.02837202200492	0.13753302440575	0.440132669110067	0.520414360233131	0.632199837868426	resLFC_25_Healthy.csv	Uninfected	25
FBgn0039849	1326.44613598977	0.0186424186460027	0.0489832281677874	0.699593034080832	0.78315697823597	resLFC_25_Healthy.csv	Uninfected	25
FBgn0039850	0.554251964746293	-0.0785514044391344	0.644010280725634	0.670745081182187	NA	resLFC_25_Healthy.csv	Uninfected	25
FBgn0039851	1.91634259865407	-0.189056976097951	0.47367482588551	0.394499403006796	0.514426671187999	resLFC_25_Healthy.csv	Uninfected	25
FBgn0039852	0.974596000918266	-0.138003924656492	0.574006454261367	0.511627561764695	0.624115574153877	resLFC_25_Healthy.csv	Uninfected	25
FBgn0039854	19.5146705104788	-0.283868807846294	0.294299645438931	0.146404381979578	0.234961738211579	resLFC_25_Healthy.csv	Uninfected	25
FBgn0039855	7.98410766595613	0.301370300323251	0.374069658678576	0.166643621785259	0.2611373094379	resLFC_25_Healthy.csv	Uninfected	25
FBgn0039856	512.92255224256	-0.584108967861676	0.105070637869466	1.98416241176128e-09	1.87655975789269e-08	resLFC_25_Healthy.csv	Uninfected	25
FBgn0039857	19611.8279021326	0.174023334814793	0.0852715364678728	0.0330656905012876	0.0675432239098407	resLFC_25_Healthy.csv	Uninfected	25
FBgn0039858	13183.0441236383	-0.14501051341502	0.0409707373354139	0.0003507351124191	0.00122161139013961	resLFC_25_Healthy.csv	Uninfected	25
FBgn0039859	66.5267296534381	-0.00175878726015897	0.177040819669723	0.990472346909993	0.994603963963558	resLFC_25_Healthy.csv	Uninfected	25
FBgn0039860	411.101448190284	0.358623514228884	0.0984037786609923	0.000104021890747698	0.000408609951036085	resLFC_25_Healthy.csv	Uninfected	25
FBgn0039861	546.669095716166	-0.206591717638456	0.0789552960827033	0.00658554782340939	0.0166775098844116	resLFC_25_Healthy.csv	Uninfected	25
FBgn0039862	99.6083774489315	-1.083306537116	0.186792012140326	5.65149104784606e-10	5.79525291353355e-09	resLFC_25_Healthy.csv	Uninfected	25
FBgn0039863	1102.00269631093	-0.237014001509005	0.0998815616589286	0.0116724439708518	0.0274350408376262	resLFC_25_Healthy.csv	Uninfected	25
FBgn0039864	35.3208129833124	-0.149266643162985	0.222166212296232	0.373819727217853	0.493338611980964	resLFC_25_Healthy.csv	Uninfected	25
FBgn0039867	317.153943797024	0.0755790209308773	0.100694482318576	0.425894190748583	0.544151415905001	resLFC_25_Healthy.csv	Uninfected	25
FBgn0039868	574.148343109035	0.259302080731345	0.0858962521310692	0.00157806025833904	0.00472304062226837	resLFC_25_Healthy.csv	Uninfected	25
FBgn0039869	1041.29390051755	0.337001737857895	0.0872688791482914	4.97863794806127e-05	0.000211295663001081	resLFC_25_Healthy.csv	Uninfected	25
FBgn0039870	452.139014179699	0.48289095611435	0.103126621922182	4.71778051172803e-07	3.04329020942792e-06	resLFC_25_Healthy.csv	Uninfected	25
FBgn0039872	505.319030382761	-0.0882141977408321	0.193265650961048	0.570189749494433	0.676100199636807	resLFC_25_Healthy.csv	Uninfected	25
FBgn0039873	563.253564785231	-0.0619497368699483	0.213365468061547	0.705243002672799	0.788126042343398	resLFC_25_Healthy.csv	Uninfected	25
FBgn0039875	982.836543053823	0.0299866757435421	0.0543738982726644	0.574831592482744	0.68003752496566	resLFC_25_Healthy.csv	Uninfected	25
FBgn0039876	284.463821916571	0.0629347388620703	0.0967477405600093	0.492168979041157	0.606030805940012	resLFC_25_Healthy.csv	Uninfected	25
FBgn0039877	1361.33807745624	-0.230827184061529	0.0453295458862585	2.50979055461625e-07	1.67523750646073e-06	resLFC_25_Healthy.csv	Uninfected	25
FBgn0039879	2.84059004535292	-0.295992967022785	0.490323650435555	0.213139321547805	0.317603679363745	resLFC_25_Healthy.csv	Uninfected	25
FBgn0039881	148.313018786929	0.682720836053547	0.126664961996903	2.87605422408111e-09	2.66072887020897e-08	resLFC_25_Healthy.csv	Uninfected	25
FBgn0039882	617.788059198946	0.19984107868312	0.0608100173181295	0.000777815848270859	0.00248073822425168	resLFC_25_Healthy.csv	Uninfected	25
FBgn0039883	132.219376945473	-0.886115004782998	0.180158484034114	3.44538302403767e-08	2.6743045631656e-07	resLFC_25_Healthy.csv	Uninfected	25
FBgn0039886	326.951800064796	-0.457120679623532	0.151417556236163	0.00050060572396835	0.00168076116225856	resLFC_25_Healthy.csv	Uninfected	25
FBgn0039887	0.686023802147585	-0.0707116199970627	0.594845143833072	0.718093593256597	0.797917824590137	resLFC_25_Healthy.csv	Uninfected	25
FBgn0039889	818.573929955081	0.270247460567929	0.0766126558327066	0.000252968896448743	0.000910495486486328	resLFC_25_Healthy.csv	Uninfected	25
FBgn0039890	1826.82042551025	0.098640172323407	0.0602089648886715	0.0942790964943611	0.163438678010872	resLFC_25_Healthy.csv	Uninfected	25
FBgn0039896	23.6509540806576	-0.714022400391003	0.333001101897886	0.0023052826492311	0.00658996748948998	resLFC_25_Healthy.csv	Uninfected	25
FBgn0039897	479.442034528264	-1.96471984852334	0.185107320650348	1.11475225350634e-27	8.62004965840281e-26	resLFC_25_Healthy.csv	Uninfected	25
FBgn0039900	168.305563787914	-0.0269282862304747	0.148426885923696	0.836480180645611	0.884385916333114	resLFC_25_Healthy.csv	Uninfected	25
FBgn0039902	993.974766749138	0.177414285418277	0.0586422492254716	0.00201341766557434	0.00583705970248444	resLFC_25_Healthy.csv	Uninfected	25
FBgn0039904	2025.96227364646	-0.391007984453421	0.0851404570639823	1.42729148113492e-06	8.37639558976315e-06	resLFC_25_Healthy.csv	Uninfected	25
FBgn0039907	1671.52793465323	-0.506771028700593	0.0979439138478596	3.14970517414781e-08	2.46660032586926e-07	resLFC_25_Healthy.csv	Uninfected	25
FBgn0039908	634.501741311166	-1.12685776396226	0.065156118928084	1.12216379235499e-67	9.19800255133642e-65	resLFC_25_Healthy.csv	Uninfected	25
FBgn0039909	2282.37577557087	-0.971291381465019	0.0958039100325133	2.80670169675006e-25	1.78799986329233e-23	resLFC_25_Healthy.csv	Uninfected	25
FBgn0039911	102.815284906214	-0.444493423693395	0.169720658078207	0.00187665448747062	0.00548845550034521	resLFC_25_Healthy.csv	Uninfected	25
FBgn0039914	1177.7564411887	0.50081594838888	0.101671077915468	1.21272698204867e-07	8.54468667294465e-07	resLFC_25_Healthy.csv	Uninfected	25
FBgn0039915	85.8090728525269	-1.35151179204586	0.281771138357372	1.61556092352251e-07	1.11529037365016e-06	resLFC_25_Healthy.csv	Uninfected	25
FBgn0039916	30.9063994095712	-0.309123504234817	0.245366066715814	0.0848879606391152	0.149603718177716	resLFC_25_Healthy.csv	Uninfected	25
FBgn0039920	628.331311737666	-0.150390409819309	0.0602893591996717	0.0108122819287946	0.0257280832813103	resLFC_25_Healthy.csv	Uninfected	25
FBgn0039923	2869.07027691573	-0.241998475494987	0.0971384703349109	0.00830565820166481	0.0204154473389582	resLFC_25_Healthy.csv	Uninfected	25
FBgn0039924	1197.39540804345	0.0733025056348994	0.0642836868428945	0.242837606542057	0.35139416362172	resLFC_25_Healthy.csv	Uninfected	25
FBgn0039925	15.3925185079517	0.0275785535485523	0.264012583878441	0.877712958446693	0.915659834129992	resLFC_25_Healthy.csv	Uninfected	25
FBgn0039927	318.088145940592	-0.671438104885318	0.157694226956269	1.00614838162995e-06	6.0551122624279e-06	resLFC_25_Healthy.csv	Uninfected	25
FBgn0039928	1376.56058992959	-0.309734785585738	0.101721219601177	0.00115244198892261	0.00355297749593868	resLFC_25_Healthy.csv	Uninfected	25
FBgn0039929	2034.94447202377	0.1613415643477	0.0697689630379241	0.0172955810348085	0.0384190006906903	resLFC_25_Healthy.csv	Uninfected	25
FBgn0039932	44.0807389600116	-1.17890483297011	0.217287272286264	5.89754077037623e-09	5.20907067325975e-08	resLFC_25_Healthy.csv	Uninfected	25
FBgn0039936	5593.91238434308	-0.451989394514886	0.0744004194545373	2.66862281362042e-10	2.87057895830822e-09	resLFC_25_Healthy.csv	Uninfected	25
FBgn0039937	6.6263704814103	-0.521198444249384	0.48455778836442	0.0495725655479627	0.0954572738311983	resLFC_25_Healthy.csv	Uninfected	25
FBgn0039938	308.220216118178	0.521055851511141	0.175564882739778	0.00038740261130769	0.00133795368146855	resLFC_25_Healthy.csv	Uninfected	25
FBgn0039941	105.099205891934	0.0874382221985383	0.188344433079054	0.567762731519385	0.673937322265963	resLFC_25_Healthy.csv	Uninfected	25
FBgn0039942	1114.42579773519	0.182138604555544	0.108375842584931	0.0714371224323925	0.129698673996791	resLFC_25_Healthy.csv	Uninfected	25
FBgn0039943	1146.45241509689	0.110218464777429	0.0741023087231378	0.124561540234321	0.205678772116704	resLFC_25_Healthy.csv	Uninfected	25
FBgn0039944	46.070844734372	-0.770744079332894	0.233421592994646	4.39348756373833e-05	0.000189006051771039	resLFC_25_Healthy.csv	Uninfected	25
FBgn0039946	227.139798013131	0.0498775838477597	0.11874924704434	0.648394688632385	0.740891102710158	resLFC_25_Healthy.csv	Uninfected	25
FBgn0039955	3796.36608482495	-0.141395337464142	0.0893388594424115	0.0971122942736303	0.167497904519834	resLFC_25_Healthy.csv	Uninfected	25
FBgn0039958	1869.52251373044	-0.160323543326265	0.0907156070701679	0.0634827113350799	0.117601316236976	resLFC_25_Healthy.csv	Uninfected	25
FBgn0039965	1082.60886113224	0.146423382156452	0.0830072799613865	0.0661662878537878	0.121637934982405	resLFC_25_Healthy.csv	Uninfected	25
FBgn0039966	390.423928700114	0.30117126757374	0.0823703663300329	0.000134972408972482	0.000517780270925635	resLFC_25_Healthy.csv	Uninfected	25
FBgn0039969	944.339023021216	0.371440098742602	0.082621421068492	2.55237798665624e-06	1.43098437509979e-05	resLFC_25_Healthy.csv	Uninfected	25
FBgn0039970	2242.52518585028	0.41068822307212	0.0641639519374844	4.53500370270095e-11	5.58767920082083e-10	resLFC_25_Healthy.csv	Uninfected	25
FBgn0039972	5983.99519179446	-0.507515585053227	0.109366590726757	4.75836313077489e-07	3.06490403000378e-06	resLFC_25_Healthy.csv	Uninfected	25
FBgn0039977	1028.24372870868	0.133617812892392	0.0682197969577982	0.04411344376124	0.0865998389021948	resLFC_25_Healthy.csv	Uninfected	25
FBgn0039993	1685.70453547878	-0.159420423769973	0.0604253822277191	0.00701518805518749	0.0175880377525551	resLFC_25_Healthy.csv	Uninfected	25
FBgn0039994	2241.02629045449	0.0156127528756579	0.0806738058089252	0.840748105519007	0.887363221134749	resLFC_25_Healthy.csv	Uninfected	25
FBgn0040005	1512.02339596363	0.207067895114812	0.0696596311861631	0.00220428887989545	0.00633366014917376	resLFC_25_Healthy.csv	Uninfected	25
FBgn0040007	8881.96650407531	0.522913775313505	0.111732923862369	3.47399601761776e-07	2.27801498861922e-06	resLFC_25_Healthy.csv	Uninfected	25
FBgn0040010	1638.09651336381	0.143941463120579	0.0737875289205607	0.0439584713825667	0.0863231761138249	resLFC_25_Healthy.csv	Uninfected	25
FBgn0040011	2727.2639614283	-0.153197258965662	0.0954005595346284	0.0901207312483978	0.157435974808049	resLFC_25_Healthy.csv	Uninfected	25
FBgn0040020	728.57755551792	0.360475652982109	0.129746604255991	0.00200917318923	0.00582750279820308	resLFC_25_Healthy.csv	Uninfected	25
FBgn0040022	1251.05272982316	-0.350260402809323	0.0754136977834691	1.42553720384288e-06	8.37009547337544e-06	resLFC_25_Healthy.csv	Uninfected	25
FBgn0040028	0.522529569005627	0.199075717724495	0.67164954404875	0.337371208172887	NA	resLFC_25_Healthy.csv	Uninfected	25
FBgn0040031	1.62359732425116	-0.539431942665441	0.774826083970863	0.0647499432714158	0.11952400754844	resLFC_25_Healthy.csv	Uninfected	25
FBgn0040045	7.11401500543238	-0.422097948223588	0.417513581108655	0.0774141172097362	0.138565522069254	resLFC_25_Healthy.csv	Uninfected	25
FBgn0040056	1385.0019800705	0.0985745768345398	0.0822732947040282	0.212617721400681	0.316941668843523	resLFC_25_Healthy.csv	Uninfected	25
FBgn0040060	5998.30858054591	-0.813687181990137	0.357777286181877	0.00132263617092091	0.00401526215345003	resLFC_25_Healthy.csv	Uninfected	25
FBgn0040063	0.32335397335431	0	0.780285636846003	1	NA	resLFC_25_Healthy.csv	Uninfected	25
FBgn0040064	2975.77399190608	0.200106610929479	0.0622802031135935	0.00100474532527462	0.00314174561908735	resLFC_25_Healthy.csv	Uninfected	25
FBgn0040066	1347.66501812593	0.130179285762787	0.0756647882377412	0.0751790715894752	0.135254124259965	resLFC_25_Healthy.csv	Uninfected	25
FBgn0040068	785.736027969675	-0.37170994036194	0.0563539527705992	1.59655714398823e-11	2.11526617298872e-10	resLFC_25_Healthy.csv	Uninfected	25
FBgn0040069	185.106088216858	-0.481293730984761	0.30716698163145	0.0213496724520301	0.0461680817702037	resLFC_25_Healthy.csv	Uninfected	25
FBgn0040070	2964.23371961008	0.117312825796757	0.0489405300182332	0.015062790586984	0.0342344814379571	resLFC_25_Healthy.csv	Uninfected	25
FBgn0040071	300.330529731069	-0.142646304564906	0.117459597843228	0.187668469518399	0.286988038896606	resLFC_25_Healthy.csv	Uninfected	25
FBgn0040074	140.796541394999	-4.67700290178918	0.3091264194232	5.66301740965595e-53	2.40092410523172e-50	resLFC_25_Healthy.csv	Uninfected	25
FBgn0040075	1253.51329806038	0.0360925923747039	0.0644252008016526	0.566111507071605	0.67243174373929	resLFC_25_Healthy.csv	Uninfected	25
FBgn0040078	1376.41965374029	-0.0740575712923595	0.0689359732205894	0.269462715411568	0.381072473658296	resLFC_25_Healthy.csv	Uninfected	25
FBgn0040079	664.203078448956	-0.10631434176995	0.080711625205647	0.171210855249494	0.266865804423495	resLFC_25_Healthy.csv	Uninfected	25
FBgn0040080	1146.74161425794	0.0318986643596528	0.071637288625744	0.646480646171322	0.739324671628351	resLFC_25_Healthy.csv	Uninfected	25
FBgn0040087	649.066338642964	-0.0915110755821791	0.0839042513435015	0.255818430272865	0.366156880116982	resLFC_25_Healthy.csv	Uninfected	25
FBgn0040089	135.133426044665	-0.74088675609687	0.196264306429243	6.93820648855369e-06	3.55142584416185e-05	resLFC_25_Healthy.csv	Uninfected	25
FBgn0040091	98.0059722682548	-0.828989094247364	0.215211543288609	4.67298288087014e-06	2.47647950518527e-05	resLFC_25_Healthy.csv	Uninfected	25
FBgn0040092	14.7027882478623	-0.729478310677072	0.402768366838929	0.00555208741074647	0.0143499925825369	resLFC_25_Healthy.csv	Uninfected	25
FBgn0040093	12.2035802680721	-1.21738938827802	0.414291318214992	0.000145018362037148	0.000553211530017602	resLFC_25_Healthy.csv	Uninfected	25
FBgn0040096	2.29799622831795	-0.136520670222177	0.467650571572709	0.526704195112756	0.637886926606712	resLFC_25_Healthy.csv	Uninfected	25
FBgn0040097	0.472035247152531	-0.0519780833148571	0.647479159432907	0.772656116050094	NA	resLFC_25_Healthy.csv	Uninfected	25
FBgn0040099	26.0261558758311	0.450319100965493	0.389342645883014	0.0543680122647648	0.103092953546466	resLFC_25_Healthy.csv	Uninfected	25
FBgn0040102	56.214337378291	1.09419851745698	0.323156092363214	3.47371957046553e-05	0.000152533507567406	resLFC_25_Healthy.csv	Uninfected	25
FBgn0040104	70.4113909578489	0.256387214552091	0.332669813166519	0.210193422708684	0.314395149903073	resLFC_25_Healthy.csv	Uninfected	25
FBgn0040106	0.356084579324794	0.0552901644436903	0.702983264306522	0.734673938615042	NA	resLFC_25_Healthy.csv	Uninfected	25
FBgn0040107	0.328941492628618	-0.0373821397652879	0.677367850073407	0.825043492095246	NA	resLFC_25_Healthy.csv	Uninfected	25
FBgn0040153	578.294319123801	-0.457754830493197	0.0773899795567906	6.82502046194576e-10	6.87816611308386e-09	resLFC_25_Healthy.csv	Uninfected	25
FBgn0040206	1754.36342907727	0.0698631487428678	0.0520504116081484	0.172752960163229	0.268572143793103	resLFC_25_Healthy.csv	Uninfected	25
FBgn0040207	1139.6793567267	-0.311678036563041	0.0686593836463068	2.88091598644673e-06	1.59266466067278e-05	resLFC_25_Healthy.csv	Uninfected	25
FBgn0040208	1056.45149333237	-0.111254465227019	0.0711932420804368	0.107460846599751	0.18196269232116	resLFC_25_Healthy.csv	Uninfected	25
FBgn0040211	178.445947249334	0.474224619545868	0.288923064108232	0.0187229607315564	0.0412025778046332	resLFC_25_Healthy.csv	Uninfected	25
FBgn0040212	612.462824435053	0.214252692471525	0.0874498998784946	0.010281114731192	0.0246406053840168	resLFC_25_Healthy.csv	Uninfected	25
FBgn0040227	4545.02718813036	-0.199134020270741	0.0413184820298415	1.11869267417184e-06	6.69962319967987e-06	resLFC_25_Healthy.csv	Uninfected	25
FBgn0040228	190.826649337259	0.27907766115241	0.12400620008339	0.0133873147181306	0.0309392921916195	resLFC_25_Healthy.csv	Uninfected	25
FBgn0040230	1487.00529450962	0.0186560896752054	0.079741407239523	0.808236285392219	0.863742892690526	resLFC_25_Healthy.csv	Uninfected	25
FBgn0040232	1380.1098748779	-0.537036157679845	0.153597519667237	5.32783321343615e-05	0.000224565338907088	resLFC_25_Healthy.csv	Uninfected	25
FBgn0040233	2165.2345639521	-0.685675721012078	0.106025762284785	3.70396790847224e-12	5.33883768284481e-11	resLFC_25_Healthy.csv	Uninfected	25
FBgn0040234	567.274969021448	-0.125233983395242	0.0771054752022859	0.0925910433783263	0.161042065074238	resLFC_25_Healthy.csv	Uninfected	25
FBgn0040235	684.087426797436	0.191310662372995	0.0676439230911234	0.00364771080792553	0.00987202385724067	resLFC_25_Healthy.csv	Uninfected	25
FBgn0040236	1603.96470931998	-0.160500888579864	0.0750998181201873	0.0271079690106109	0.0568599390058182	resLFC_25_Healthy.csv	Uninfected	25
FBgn0040238	1029.20112399974	-0.0637128001499751	0.059108369621839	0.2713818717822	0.383389648806406	resLFC_25_Healthy.csv	Uninfected	25
FBgn0040239	1004.9065279312	-0.0342687444820088	0.0741250370696551	0.633216815198569	0.728356323591206	resLFC_25_Healthy.csv	Uninfected	25
FBgn0040250	28.772746297476	0.993121186929652	0.356423415008404	0.000242929164911012	0.000878991784161534	resLFC_25_Healthy.csv	Uninfected	25
FBgn0040251	17.1681004315826	0.304554553994489	0.336340220520974	0.144335034508506	0.232368632877056	resLFC_25_Healthy.csv	Uninfected	25
FBgn0040252	53.9440115510103	1.08679944868162	0.362233860330095	0.000123405351979608	0.000477278641896598	resLFC_25_Healthy.csv	Uninfected	25
FBgn0040253	8.68219635623652	-0.190323904313438	0.312375119141785	0.331074574396127	0.448148908762891	resLFC_25_Healthy.csv	Uninfected	25
FBgn0040255	4.58893829370274	-0.629887263538848	0.537781316164194	0.0301596828148704	0.0623530015484834	resLFC_25_Healthy.csv	Uninfected	25
FBgn0040256	207.636976253468	0.105024354002677	0.259882308780845	0.558053365288746	0.665238135177927	resLFC_25_Healthy.csv	Uninfected	25
FBgn0040257	38.7552163120235	0.726068059952713	0.367275968960898	0.00359257630560994	0.00973996156063378	resLFC_25_Healthy.csv	Uninfected	25
FBgn0040259	764.579306124647	0.383491377471297	0.098882312263063	3.53137021700968e-05	0.000154733417028275	resLFC_25_Healthy.csv	Uninfected	25
FBgn0040260	473.315483940344	0.28156714704606	0.190549135842249	0.0685561043858166	0.125398185898724	resLFC_25_Healthy.csv	Uninfected	25
FBgn0040261	1.04927841431756	-0.0669464620846942	0.585633096378299	0.734527054416973	0.810363373946287	resLFC_25_Healthy.csv	Uninfected	25
FBgn0040262	63.1321306032876	1.06739023377032	0.422391982035677	0.000508770013796145	0.00170449151042566	resLFC_25_Healthy.csv	Uninfected	25
FBgn0040268	819.809023969104	-0.156092983901307	0.103093216337817	0.106846703417488	0.181172282239418	resLFC_25_Healthy.csv	Uninfected	25
FBgn0040271	720.356713568858	-0.471493056140973	0.0915911712057926	4.82229111434104e-08	3.67348632285149e-07	resLFC_25_Healthy.csv	Uninfected	25
FBgn0040273	1434.69264573113	0.0253134953876623	0.0799167119668202	0.74242398132249	0.81595627517297	resLFC_25_Healthy.csv	Uninfected	25
FBgn0040279	4.18814926217549	1.87325934079658	1.31975288868898	0.00115636412597828	0.00356328243832155	resLFC_25_Healthy.csv	Uninfected	25
FBgn0040281	53.3626603079568	-0.621097168354657	0.222440803804972	0.000409864395167758	0.00140998397834012	resLFC_25_Healthy.csv	Uninfected	25
FBgn0040283	1674.11677367346	-0.0601947275338922	0.100326065086708	0.52468557037173	0.635943324893574	resLFC_25_Healthy.csv	Uninfected	25
FBgn0040285	1818.38863164741	0.230833649314599	0.0583878490407656	5.41210046618884e-05	0.000227726814619411	resLFC_25_Healthy.csv	Uninfected	25
FBgn0040290	1390.83775278306	-0.515835411724933	0.110118911478801	3.59792131031664e-07	2.35300226118846e-06	resLFC_25_Healthy.csv	Uninfected	25
FBgn0040294	1009.81138009278	-0.0938838750018818	0.103312633094049	0.3334361783597	0.450703365537875	resLFC_25_Healthy.csv	Uninfected	25
FBgn0040296	1.12483188602482	-0.35824516032855	0.971723551710653	0.0960393293997276	0.166029746199332	resLFC_25_Healthy.csv	Uninfected	25
FBgn0040297	176.339348134246	-0.6968342814185	0.167097828941324	1.37124762484907e-06	8.08220975432372e-06	resLFC_25_Healthy.csv	Uninfected	25
FBgn0040298	592.852386979145	0.182188876219582	0.0896407951203044	0.0329654197232216	0.067383181296261	resLFC_25_Healthy.csv	Uninfected	25
FBgn0040299	180.535419919572	0.287235022610362	0.196854565964585	0.0687317249975434	0.125658967857962	resLFC_25_Healthy.csv	Uninfected	25
FBgn0040305	694.241398925222	0.00765629092667823	0.069799541784703	0.910180416754422	0.940076295698556	resLFC_25_Healthy.csv	Uninfected	25
FBgn0040308	551.841253814838	0.292475068029739	0.0717886697948664	2.5597141130893e-05	0.000115662201471639	resLFC_25_Healthy.csv	Uninfected	25
FBgn0040309	10655.2366989074	0.136533535548956	0.0790929747141712	0.0732857158066093	0.132507040565038	resLFC_25_Healthy.csv	Uninfected	25
FBgn0040318	4.25957803973776	-0.661159430075881	0.547817610045927	0.0258947586899594	0.0546286990550877	resLFC_25_Healthy.csv	Uninfected	25
FBgn0040319	1902.87948385431	-0.20102991375142	0.0655022894610595	0.00163459121664871	0.00486381873395352	resLFC_25_Healthy.csv	Uninfected	25
FBgn0040321	402.328904159978	0.956259904010884	0.23179883410887	1.67188818851547e-06	9.68702416484339e-06	resLFC_25_Healthy.csv	Uninfected	25
FBgn0040322	155.332436505103	0.470378695498659	0.216071309990409	0.00536089378976097	0.0139084594102366	resLFC_25_Healthy.csv	Uninfected	25
FBgn0040323	129.106282299881	0.596024582659309	0.205982125185413	0.000326792234240995	0.00114863079473786	resLFC_25_Healthy.csv	Uninfected	25
FBgn0040324	1219.16910187068	-0.0790297918128379	0.0776854347577555	0.292066958173442	0.406159531751594	resLFC_25_Healthy.csv	Uninfected	25
FBgn0040333	8.13268098555347	0.471853900644888	0.461483833495435	0.063824528295993	0.118021142337078	resLFC_25_Healthy.csv	Uninfected	25
FBgn0040334	267.254905730036	0.298175911686538	0.0907918081722241	0.000541109176413922	0.00180101172821039	resLFC_25_Healthy.csv	Uninfected	25
FBgn0040336	539.162769241526	0.330160615531937	0.0707785590381689	1.44207509284965e-06	8.45508501029398e-06	resLFC_25_Healthy.csv	Uninfected	25
FBgn0040337	309.715296548928	0.273386714382554	0.0927424310267168	0.00187164935674847	0.0054775312535237	resLFC_25_Healthy.csv	Uninfected	25
FBgn0040339	551.363738809377	0.371418555767576	0.103116893330746	0.000113281929275208	0.000441598389485948	resLFC_25_Healthy.csv	Uninfected	25
FBgn0040340	1264.83754909335	-0.551419352696873	0.107912960974645	3.0892208638318e-08	2.42386538103459e-07	resLFC_25_Healthy.csv	Uninfected	25
FBgn0040342	95.4071389800558	-0.0727461345805243	0.24427486590061	0.676429334599719	0.763869254802265	resLFC_25_Healthy.csv	Uninfected	25
FBgn0040343	2.11334431440532	-0.480923894245245	0.62077555021902	0.084747331966511	0.149407577649592	resLFC_25_Healthy.csv	Uninfected	25
FBgn0040344	688.035382310645	-0.0125724619832235	0.0827912580545038	0.874467244553396	0.913317598690452	resLFC_25_Healthy.csv	Uninfected	25
FBgn0040345	3.2961679318042	0.111694934698779	0.397175999685375	0.589935764187774	0.69289837797943	resLFC_25_Healthy.csv	Uninfected	25
FBgn0040346	833.819427182194	0.364304115848804	0.0603945103625328	6.36198488800275e-10	6.45281334035262e-09	resLFC_25_Healthy.csv	Uninfected	25
FBgn0040347	888.564283857846	0.261639943852353	0.128947847012677	0.0247669023946032	0.0526195031867369	resLFC_25_Healthy.csv	Uninfected	25
FBgn0040348	34.6915511683375	-0.0599756838812887	0.201655924780229	0.706064904651175	0.78874315527988	resLFC_25_Healthy.csv	Uninfected	25
FBgn0040349	758.866219331336	1.53533671798482	0.30021660351656	3.22540405612831e-08	2.51626541053919e-07	resLFC_25_Healthy.csv	Uninfected	25
FBgn0040350	300.067980293496	0.386402152017154	0.201485613692842	0.0161402454461031	0.036318506178594	resLFC_25_Healthy.csv	Uninfected	25
FBgn0040351	39.600429873149	-1.0578237301624	0.278345284819175	7.40508997598114e-06	3.78096267668971e-05	resLFC_25_Healthy.csv	Uninfected	25
FBgn0040352	0.473560531873575	-0.0616802992433244	0.605182044562666	0.748510439356358	NA	resLFC_25_Healthy.csv	Uninfected	25
FBgn0040353	0.425516697841033	0.155383277802771	0.685161688751518	0.41883028851989	NA	resLFC_25_Healthy.csv	Uninfected	25
FBgn0040355	0.894171104036026	0.385976313641047	0.729067259060141	0.12882501959483	0.211469107599257	resLFC_25_Healthy.csv	Uninfected	25
FBgn0040356	0.466275178912625	-0.0621205752106451	0.610063462688544	0.745320752002937	NA	resLFC_25_Healthy.csv	Uninfected	25
FBgn0040357	3.18851080156774	-0.812109039894383	0.828485564382593	0.0214391196838355	0.0463258306700805	resLFC_25_Healthy.csv	Uninfected	25
FBgn0040358	1.69980214611348	-0.286983728096209	0.566819156599048	0.232063736479834	0.339104307109527	resLFC_25_Healthy.csv	Uninfected	25
FBgn0040359	4.96698891702154	-1.34437002797198	0.606885311110994	0.00079891751027303	0.00254473854632303	resLFC_25_Healthy.csv	Uninfected	25
FBgn0040360	14.7362928759552	1.43086156672086	0.799949173746203	0.00154444714331874	0.00463598086599215	resLFC_25_Healthy.csv	Uninfected	25
FBgn0040361	0.663855183912384	-0.0598675996809669	0.597468172054637	0.757636798337885	NA	resLFC_25_Healthy.csv	Uninfected	25
FBgn0040362	0.293324311329059	-0.0555971968309972	0.735616676531499	0.714615955315358	NA	resLFC_25_Healthy.csv	Uninfected	25
FBgn0040363	9.93716822518056	-0.0556721257551797	0.307917680528163	0.768973926814357	0.834469058268536	resLFC_25_Healthy.csv	Uninfected	25
FBgn0040364	405.382846838789	-0.183713508021594	0.196959090945429	0.243237428894809	0.351794399277929	resLFC_25_Healthy.csv	Uninfected	25
FBgn0040365	0.553638560006218	-0.104896912360971	0.666054552414101	0.568642222314293	NA	resLFC_25_Healthy.csv	Uninfected	25
FBgn0040366	307.779609095045	0.252736380922251	0.119990846956792	0.0214802328653353	0.0463983596414789	resLFC_25_Healthy.csv	Uninfected	25
FBgn0040367	68.0203532041316	-1.48439670220814	0.277910548680019	1.07833873294489e-08	9.16252572326011e-08	resLFC_25_Healthy.csv	Uninfected	25
FBgn0040368	0.647911261262425	-0.155361897773989	0.663617189581151	0.430509566027797	NA	resLFC_25_Healthy.csv	Uninfected	25
FBgn0040370	53.1825100871599	-1.51884831433487	0.184085043225925	2.62429084655181e-17	7.26703963026002e-16	resLFC_25_Healthy.csv	Uninfected	25
FBgn0040371	1.90034704620812	0.26258675808159	0.642064234153631	0.252542407824084	0.362649953772146	resLFC_25_Healthy.csv	Uninfected	25
FBgn0040372	3552.352493397	-0.647922734462433	0.0991965825408622	2.92129654762665e-12	4.27078966148272e-11	resLFC_25_Healthy.csv	Uninfected	25
FBgn0040373	367.719446315218	-0.00810634679712645	0.11910785399629	0.941079338023914	0.961649805602063	resLFC_25_Healthy.csv	Uninfected	25
FBgn0040375	510.815672035101	0.118876099340866	0.0758226221054721	0.104901719486283	0.178465011911422	resLFC_25_Healthy.csv	Uninfected	25
FBgn0040376	2.77252077861415	-0.440673394887995	0.564105538595045	0.0994562664424516	0.17097522314177	resLFC_25_Healthy.csv	Uninfected	25
FBgn0040377	108.324401066284	-0.393163431168831	0.205076923536514	0.015542565721632	0.0352185487555226	resLFC_25_Healthy.csv	Uninfected	25
FBgn0040382	1170.99321958783	-0.094382202422878	0.0907863553386364	0.275349491911682	0.387791752927162	resLFC_25_Healthy.csv	Uninfected	25
FBgn0040383	418.547616971185	0.14378773467492	0.153055812474901	0.280821209582641	0.394098478691767	resLFC_25_Healthy.csv	Uninfected	25
FBgn0040384	1510.24364039282	0.010635418055663	0.0536972871008574	0.840408212453252	0.887165705513242	resLFC_25_Healthy.csv	Uninfected	25
FBgn0040388	941.033593721263	0.113148393943319	0.107019355538204	0.258161681594082	0.368695304355818	resLFC_25_Healthy.csv	Uninfected	25
FBgn0040389	443.559328733938	0.171950431699824	0.0945385562377771	0.0550714054198155	0.104298048311249	resLFC_25_Healthy.csv	Uninfected	25
FBgn0040391	5.88037632188725	0.124911479256134	0.367034842143893	0.539179186427961	0.648206521671241	resLFC_25_Healthy.csv	Uninfected	25
FBgn0040392	10.183448554092	0.254263249786954	0.344649920597069	0.220263402548767	0.325693149048358	resLFC_25_Healthy.csv	Uninfected	25
FBgn0040393	0.450558930313659	-0.103078410796256	0.697533044934518	0.555628714651332	NA	resLFC_25_Healthy.csv	Uninfected	25
FBgn0040394	1176.99219689465	0.217640731101057	0.0640624051200214	0.000495195041653003	0.00166395819544238	resLFC_25_Healthy.csv	Uninfected	25
FBgn0040395	1141.11782966212	-0.0790360583602082	0.0618624085017223	0.191459201631415	0.29176882549061	resLFC_25_Healthy.csv	Uninfected	25
FBgn0040396	513.013748532975	0.286474443344465	0.0935940337100244	0.00122316101180577	0.00374844582257026	resLFC_25_Healthy.csv	Uninfected	25
FBgn0040397	1031.47758837371	-0.29694114120864	0.0746473131466065	3.76828335664171e-05	0.000163771805832131	resLFC_25_Healthy.csv	Uninfected	25
FBgn0040398	1862.44040493928	1.25662550780623	0.224060208291607	2.53572079270639e-09	2.36187023835796e-08	resLFC_25_Healthy.csv	Uninfected	25
FBgn0040465	182.299629213545	0.519438948982773	0.147809982043218	5.61806626228041e-05	0.000235426464535575	resLFC_25_Healthy.csv	Uninfected	25
FBgn0040466	333.435564837866	1.07198124860469	0.158294032323545	1.23473838602738e-12	1.92409486136967e-11	resLFC_25_Healthy.csv	Uninfected	25
FBgn0040467	115.043478666221	0.508765936930316	0.194146011954817	0.0012496319395074	0.0038209959453478	resLFC_25_Healthy.csv	Uninfected	25
FBgn0040475	1270.51841916213	0.217469010761293	0.051539876111205	1.79982021920859e-05	8.45255523115722e-05	resLFC_25_Healthy.csv	Uninfected	25
FBgn0040477	518.744558389209	0.552526128455873	0.156926145252115	4.37736973416705e-05	0.000188378582014644	resLFC_25_Healthy.csv	Uninfected	25
FBgn0040487	0.410766262111871	-0.0627720240464053	0.831666149145379	0.581011090702755	NA	resLFC_25_Healthy.csv	Uninfected	25
FBgn0040491	95.5116930141245	0.0441889458948375	0.19954288966937	0.779831213612025	0.842310882136506	resLFC_25_Healthy.csv	Uninfected	25
FBgn0040493	2241.49917756311	-0.10996989800974	0.0642970176015037	0.0797481410722959	0.142101941229548	resLFC_25_Healthy.csv	Uninfected	25
FBgn0040496	3.04822697400507	-1.5459984921495	0.747966232723945	0.000736583378761673	0.00236333315289008	resLFC_25_Healthy.csv	Uninfected	25
FBgn0040502	324.130940541559	0.498677267059722	0.45527297977275	0.0514736108219239	0.0985011018654154	resLFC_25_Healthy.csv	Uninfected	25
FBgn0040503	598.055316088169	6.56158018104781	0.442299922901567	5.04935304126929e-51	2.00263856910987e-48	resLFC_25_Healthy.csv	Uninfected	25
FBgn0040505	160.764864237722	-1.32737635100048	0.166720794996142	3.44992750925635e-16	8.44957345145554e-15	resLFC_25_Healthy.csv	Uninfected	25
FBgn0040507	76.14166364713	0.0302830040407101	0.226731900510196	0.857331668418209	0.899470335626067	resLFC_25_Healthy.csv	Uninfected	25
FBgn0040508	0.487151863096914	-0.0368684380019904	0.682932350589833	0.825526594487665	NA	resLFC_25_Healthy.csv	Uninfected	25
FBgn0040512	655.847062038877	0.156330442654021	0.0898571869932057	0.067990388951222	0.124562931329947	resLFC_25_Healthy.csv	Uninfected	25
FBgn0040514	22.2393544518016	-0.624490923973508	0.625326196429103	0.0401634499395629	0.079865699014544	resLFC_25_Healthy.csv	Uninfected	25
FBgn0040519	0.85327156981258	0.0981962948268407	0.7059471127068	0.566367470691153	0.672605819776656	resLFC_25_Healthy.csv	Uninfected	25
FBgn0040524	5.51696861503922	-1.07962236806702	0.573364544859303	0.00257813399999432	0.00727522550606614	resLFC_25_Healthy.csv	Uninfected	25
FBgn0040528	3.69028837735006	-0.164595898224559	0.430689557633429	0.445121960338032	0.562117348228852	resLFC_25_Healthy.csv	Uninfected	25
FBgn0040529	2096.1828731039	-0.121949216362616	0.088168596507527	0.147697683312377	0.236728329595317	resLFC_25_Healthy.csv	Uninfected	25
FBgn0040531	18.2014220214383	0.81529524998322	0.474521246873694	0.0059483062666982	0.0152490461945485	resLFC_25_Healthy.csv	Uninfected	25
FBgn0040532	322.657990928562	0.515220064443635	0.208207122976575	0.00185067383489848	0.0054227918970631	resLFC_25_Healthy.csv	Uninfected	25
FBgn0040534	296.808528595233	0.222581939012821	0.128696413037636	0.0560527163160964	0.10589553581844	resLFC_25_Healthy.csv	Uninfected	25
FBgn0040551	170.594206597845	0.469371567303675	0.17579149881289	0.00137512933196778	0.00416536465546782	resLFC_25_Healthy.csv	Uninfected	25
FBgn0040553	0.345393274086279	-0.0161675777950399	0.780461982288202	0.899885936324498	NA	resLFC_25_Healthy.csv	Uninfected	25
FBgn0040569	0.252503059693148	0.0375548584078369	0.734245636493843	0.801768008472102	NA	resLFC_25_Healthy.csv	Uninfected	25
FBgn0040571	11.849993115459	-1.03564428850571	0.421185240753794	0.000629849923777306	0.00206122033879212	resLFC_25_Healthy.csv	Uninfected	25
FBgn0040575	64.0228862121801	0.167818942752886	0.17755428150079	0.255665867232881	0.366023735168639	resLFC_25_Healthy.csv	Uninfected	25
FBgn0040582	199.570369434307	2.20118264724984	0.862193959616257	7.44651450698127e-05	0.000302961270229433	resLFC_25_Healthy.csv	Uninfected	25
FBgn0040588	20.8322214511921	0.572052737112253	0.347184240651255	0.0126856087972412	0.0294681073161333	resLFC_25_Healthy.csv	Uninfected	25
FBgn0040600	452.768293410262	0.425157429029327	0.148445185803587	0.00102036774528375	0.00318897341847069	resLFC_25_Healthy.csv	Uninfected	25
FBgn0040601	4.59374591506518	-2.59776618756591	0.730382053472273	1.78779850113489e-06	1.0281095683561e-05	resLFC_25_Healthy.csv	Uninfected	25
FBgn0040602	1364.41477018529	0.254784584145895	0.0933707711279137	0.00398437120001831	0.010689034236139	resLFC_25_Healthy.csv	Uninfected	25
FBgn0040606	2492.2173742193	1.04493123593164	0.244323600506825	1.04057069506941e-06	6.24393201360587e-06	resLFC_25_Healthy.csv	Uninfected	25
FBgn0040607	0.327534160948083	-0.155431444672	0.759340031161431	0.371809925455634	NA	resLFC_25_Healthy.csv	Uninfected	25
FBgn0040608	44.9999316655985	-2.44345837786398	0.313692738117877	4.61348250231033e-17	1.24392033697161e-15	resLFC_25_Healthy.csv	Uninfected	25
FBgn0040609	172.03823255968	-1.23133512838829	0.26119195896018	2.13771269204589e-07	1.44651499992868e-06	resLFC_25_Healthy.csv	Uninfected	25
FBgn0040628	0.290027540019596	-0.0865132056235972	0.68975012122887	0.617617498027867	NA	resLFC_25_Healthy.csv	Uninfected	25
FBgn0040629	23.8563366037779	4.32373797541719	0.800133142291025	4.22185664961622e-10	4.39151670956273e-09	resLFC_25_Healthy.csv	Uninfected	25
FBgn0040634	79.9579895060256	-0.136459728536183	0.125428356119299	0.232589140194465	0.339629866827903	resLFC_25_Healthy.csv	Uninfected	25
FBgn0040636	63.1417314704009	0.219853549653613	0.170995944167817	0.126792856790673	0.208886262125328	resLFC_25_Healthy.csv	Uninfected	25
FBgn0040637	19.3474959956656	-8.48098572183235	1.06014980942978	1.22618190243285e-17	3.53894518554268e-16	resLFC_25_Healthy.csv	Uninfected	25
FBgn0040649	0.41065704711106	0.00790653303219603	0.673382632397425	0.962582739813992	NA	resLFC_25_Healthy.csv	Uninfected	25
FBgn0040650	109.74268657222	0.316707970717177	0.1611865668631	0.0216933399518799	0.0468011255849033	resLFC_25_Healthy.csv	Uninfected	25
FBgn0040651	0.96099825163148	-0.224349948038154	0.63843688179167	0.307878597204453	0.42345497762535	resLFC_25_Healthy.csv	Uninfected	25
FBgn0040653	1436.57680596193	3.27986091847762	0.453214591221119	7.40542161595746e-16	1.73427921463232e-14	resLFC_25_Healthy.csv	Uninfected	25
FBgn0040658	66.5978517894939	0.241487802367738	0.181380540565387	0.106771019309361	0.181111220660766	resLFC_25_Healthy.csv	Uninfected	25
FBgn0040660	1562.09365248095	0.256065472083235	0.0604686683801429	1.47641822096999e-05	7.0770222326807e-05	resLFC_25_Healthy.csv	Uninfected	25
FBgn0040666	394.433266277033	0.415659202401416	0.105217839928712	2.11618636083658e-05	9.8035084048552e-05	resLFC_25_Healthy.csv	Uninfected	25
FBgn0040670	3.17475974248808	0.197991190620997	0.488526137817571	0.376759668612938	0.496597354802323	resLFC_25_Healthy.csv	Uninfected	25
FBgn0040682	1.43087072511152	0.244461648124169	0.609585767546686	0.284916143219838	0.398526050157896	resLFC_25_Healthy.csv	Uninfected	25
FBgn0040684	0.357274142457656	-0.0266791695919673	0.72252852510371	0.861240467773558	NA	resLFC_25_Healthy.csv	Uninfected	25
FBgn0040688	3.63828161576844	-0.510594216440548	0.54132681015141	0.0633901893944965	0.117483023606472	resLFC_25_Healthy.csv	Uninfected	25
FBgn0040696	0.537429596901206	0.0465444640253233	0.617087335604663	0.80422732570173	NA	resLFC_25_Healthy.csv	Uninfected	25
FBgn0040697	10.5185404020773	-2.36437586476794	0.47909208571759	7.48509165132677e-09	6.46726646894326e-08	resLFC_25_Healthy.csv	Uninfected	25
FBgn0040705	18.4300324958767	-5.02662903333281	0.73000976850662	1.8594863049197e-13	3.20201458249128e-12	resLFC_25_Healthy.csv	Uninfected	25
FBgn0040717	19.5586415921708	-0.28607809946485	0.262436946317289	0.122293439769138	0.202559321293487	resLFC_25_Healthy.csv	Uninfected	25
FBgn0040718	2.79458096941892	-0.109464747672356	0.411252219628502	0.600225358152849	0.701432447342389	resLFC_25_Healthy.csv	Uninfected	25
FBgn0040723	317.530871911789	0.702644894692541	0.215255380158751	5.79776064824613e-05	0.000241966962560035	resLFC_25_Healthy.csv	Uninfected	25
FBgn0040725	0.394617166579381	0.00675330770203439	0.695842452325352	0.966535041165235	NA	resLFC_25_Healthy.csv	Uninfected	25
FBgn0040726	34.8710447625776	-0.83536835223908	0.335017466111281	0.000663896412031786	0.00215542814521542	resLFC_25_Healthy.csv	Uninfected	25
FBgn0040729	135.114657282967	1.70153950040515	0.259142474217278	4.94535509262676e-12	6.95688110570321e-11	resLFC_25_Healthy.csv	Uninfected	25
FBgn0040730	24.1409751249454	1.69470769952584	0.440307270478331	5.19309696393903e-06	2.72393887250983e-05	resLFC_25_Healthy.csv	Uninfected	25
FBgn0040732	3023.81774568584	2.5098619512752	0.339178113331493	7.49627554959088e-16	1.74889388770816e-14	resLFC_25_Healthy.csv	Uninfected	25
FBgn0040733	905.564719012155	2.22375357317291	0.221744244527296	1.78577455923657e-25	1.14354678155279e-23	resLFC_25_Healthy.csv	Uninfected	25
FBgn0040734	544.963707659869	3.83218340288606	0.61766781378898	1.78653695720631e-12	2.69846092000634e-11	resLFC_25_Healthy.csv	Uninfected	25
FBgn0040735	627.3483887248	1.90423084431908	0.260991714336452	1.5383353225806e-14	3.05554649291252e-13	resLFC_25_Healthy.csv	Uninfected	25
FBgn0040736	1908.64502048401	1.76566340050685	0.312044784934864	1.09638735825271e-09	1.06815234308376e-08	resLFC_25_Healthy.csv	Uninfected	25
FBgn0040743	0.339403023587881	-0.14384051466722	0.741316567294448	0.41049564397422	NA	resLFC_25_Healthy.csv	Uninfected	25
FBgn0040747	1.0938900988693	-0.36965655689349	0.836857980441416	0.119214688005493	0.198529674797174	resLFC_25_Healthy.csv	Uninfected	25
FBgn0040751	103.997507804503	0.508092600147253	0.180185749270029	0.000678825759443718	0.00219809394584159	resLFC_25_Healthy.csv	Uninfected	25
FBgn0040752	2180.99443710454	-0.785862555446015	0.0951887445239714	4.35341260375303e-18	1.33147283490407e-16	resLFC_25_Healthy.csv	Uninfected	25
FBgn0040754	170.440517234558	0.247066512559546	0.121461633703505	0.0260874436570822	0.0549785944058666	resLFC_25_Healthy.csv	Uninfected	25
FBgn0040759	130.683657821931	2.46833308126061	0.349077547735034	9.82062381421824e-15	1.99248465009593e-13	resLFC_25_Healthy.csv	Uninfected	25
FBgn0040763	15.9871041942602	0.307474165316855	0.265965410120416	0.100184598419212	0.171866839342013	resLFC_25_Healthy.csv	Uninfected	25
FBgn0040765	157.203343743487	0.0959590003760146	0.157208803693953	0.480360778623761	0.594742564698466	resLFC_25_Healthy.csv	Uninfected	25
FBgn0040773	1735.20303193828	-0.710186616063561	0.113272022228982	1.24217381679448e-11	1.66548823091474e-10	resLFC_25_Healthy.csv	Uninfected	25
FBgn0040775	119.295386402044	0.799808158107794	0.32116691683035	0.000699724935820296	0.00225862905904713	resLFC_25_Healthy.csv	Uninfected	25
FBgn0040777	2101.52087310603	-0.0354205232141148	0.0868473564295037	0.670082251622064	0.758973863076304	resLFC_25_Healthy.csv	Uninfected	25
FBgn0040778	98.431920113354	0.0607917743703864	0.122677457141461	0.588483663896312	0.691721476826497	resLFC_25_Healthy.csv	Uninfected	25
FBgn0040780	48.8873984689893	-0.0314719084479674	0.161267642767073	0.820182820250618	0.872482070858396	resLFC_25_Healthy.csv	Uninfected	25
FBgn0040786	32.2083467447887	0.369147312278153	0.236075814000289	0.0367639909878959	0.0740519772601869	resLFC_25_Healthy.csv	Uninfected	25
FBgn0040793	1590.07576229938	-0.740395772300314	0.0982882546815313	1.47644117925441e-15	3.33691990789209e-14	resLFC_25_Healthy.csv	Uninfected	25
FBgn0040794	9.54623498717385	0.379091282978113	0.400125914386956	0.10044320277609	0.17219034831735	resLFC_25_Healthy.csv	Uninfected	25
FBgn0040795	0.615628343197007	-0.139874059172796	0.705052946377714	0.444439715182481	NA	resLFC_25_Healthy.csv	Uninfected	25
FBgn0040805	74.7916367033215	0.0754550827648425	0.186717816565044	0.620125738605502	0.718056330132976	resLFC_25_Healthy.csv	Uninfected	25
FBgn0040809	0.831709837157444	-0.104226857495922	0.862960917329311	0.373227093593477	0.492817667626707	resLFC_25_Healthy.csv	Uninfected	25
FBgn0040817	34.7057439299181	-0.465169179761902	0.215952862616205	0.00585307320392642	0.0150519839034251	resLFC_25_Healthy.csv	Uninfected	25
FBgn0040823	65.980279217162	-1.97308251734884	0.171427610216439	4.98110901076779e-32	5.77761653654622e-30	resLFC_25_Healthy.csv	Uninfected	25
FBgn0040827	3451.22984345243	0.333064291707663	0.199921271193617	0.0368227249534721	0.0741431014406055	resLFC_25_Healthy.csv	Uninfected	25
FBgn0040828	15.6668189631912	0.966080452305361	0.476723994057185	0.00216335122550636	0.00622476089810455	resLFC_25_Healthy.csv	Uninfected	25
FBgn0040832	293.970305633665	0.0984400390250396	0.176840589508492	0.503700395669953	0.617324199039281	resLFC_25_Healthy.csv	Uninfected	25
FBgn0040837	115.693307201783	1.40497309675966	0.219408810673747	2.44154286015014e-11	3.16653686345422e-10	resLFC_25_Healthy.csv	Uninfected	25
FBgn0040843	4.25589484186406	-2.42425894509637	0.711982866420244	4.27840942909948e-06	2.2860949122459e-05	resLFC_25_Healthy.csv	Uninfected	25
FBgn0040849	9.03261323684197	0.562535823568099	0.491282349611385	0.0385064552733574	0.0769315676935211	resLFC_25_Healthy.csv	Uninfected	25
FBgn0040850	277.353209291445	1.7893290341261	0.214627165848681	6.03947113355961e-18	1.81553294834023e-16	resLFC_25_Healthy.csv	Uninfected	25
FBgn0040859	2.26176862289294	-0.0872030986663265	0.490925745847381	0.679422483378229	0.766376094783058	resLFC_25_Healthy.csv	Uninfected	25
FBgn0040890	312.655452489446	0.315468797614108	0.100272016027853	0.000799256967134496	0.00254516042758835	resLFC_25_Healthy.csv	Uninfected	25
FBgn0040899	294.845832272516	0.455687040833384	0.0953624839974043	3.64015872154663e-07	2.37935946206358e-06	resLFC_25_Healthy.csv	Uninfected	25
FBgn0040900	18.6602440567016	-2.16704346543889	0.37819797902943	1.89280473770502e-10	2.09280883543914e-09	resLFC_25_Healthy.csv	Uninfected	25
FBgn0040906	1.11317970074445	-0.131739093280835	0.515024261704598	0.540058295055587	0.649072994888411	resLFC_25_Healthy.csv	Uninfected	25
FBgn0040907	211.797630967765	0.357665435937339	0.119677836880891	0.0010618387979857	0.00330681560821534	resLFC_25_Healthy.csv	Uninfected	25
FBgn0040918	1834.99362209658	-0.0197496709707505	0.0609366909782468	0.740568581405218	0.814718209410984	resLFC_25_Healthy.csv	Uninfected	25
FBgn0040922	0.533227984735652	-0.440679597807558	0.863897693722492	0.087194176683012	NA	resLFC_25_Healthy.csv	Uninfected	25
FBgn0040923	90.0364546526242	0.20973556549074	0.157029946250972	0.122171739835821	0.202439560819598	resLFC_25_Healthy.csv	Uninfected	25
FBgn0040928	253.233132833407	0.393556551055905	0.132715987626016	0.000913766126008184	0.00287762144843839	resLFC_25_Healthy.csv	Uninfected	25
FBgn0040929	193.005972068194	0.170269875814933	0.146041771518564	0.185927713106983	0.284999530314219	resLFC_25_Healthy.csv	Uninfected	25
FBgn0040931	383.773091226258	-0.302984862808698	0.12680355917719	0.00831404899415358	0.0204319872842531	resLFC_25_Healthy.csv	Uninfected	25
FBgn0040941	0.354045844425046	0.00662388960213107	0.698535659872571	0.966984436345223	NA	resLFC_25_Healthy.csv	Uninfected	25
FBgn0040942	77.8196971015395	0.0366238425235659	0.189363876191701	0.811363184673986	0.866139141151834	resLFC_25_Healthy.csv	Uninfected	25
FBgn0040949	14.1944451690389	-1.53508472814725	0.47624760113987	4.81759799895392e-05	0.000205098225059344	resLFC_25_Healthy.csv	Uninfected	25
FBgn0040950	0.805954791467555	-0.143037266358327	0.719120246827454	0.42752288228591	0.545721951589002	resLFC_25_Healthy.csv	Uninfected	25
FBgn0040959	342.72202101574	-0.286764498202921	0.235430431489602	0.101363480278976	0.173381189486646	resLFC_25_Healthy.csv	Uninfected	25
FBgn0040963	0.667223406099647	-0.0527265144241804	0.630786095781864	0.775319137872344	NA	resLFC_25_Healthy.csv	Uninfected	25
FBgn0040964	62.7747958770884	0.0695733927712824	0.171793775299413	0.630118825096538	0.725879411089847	resLFC_25_Healthy.csv	Uninfected	25
FBgn0040965	2.43788383372235	-0.0881680247370148	0.424816757358118	0.672975387804249	0.761085058143133	resLFC_25_Healthy.csv	Uninfected	25
FBgn0040967	1.3139315223541	0.105953302173281	0.58643589958079	0.601185239562558	0.702087055511175	resLFC_25_Healthy.csv	Uninfected	25
FBgn0040972	129.818648971345	0.438891143127126	0.342341748054921	0.0450425428193642	0.0881563298255465	resLFC_25_Healthy.csv	Uninfected	25
FBgn0040973	0.378705821602762	-0.0484216369950334	0.754811092774038	0.735993808947824	NA	resLFC_25_Healthy.csv	Uninfected	25
FBgn0040984	6.61737202953628	-5.58596026401661	1.87267339827927	5.68467366564949e-06	2.9515651486132e-05	resLFC_25_Healthy.csv	Uninfected	25
FBgn0040985	1170.80871063711	0.506358117817577	0.118802497860484	2.80252339320689e-06	1.55211824862517e-05	resLFC_25_Healthy.csv	Uninfected	25
FBgn0040996	0.293985151143364	-0.0251299322406047	0.815575664688754	0.823087766988669	NA	resLFC_25_Healthy.csv	Uninfected	25
FBgn0041004	0.364710582545993	0	0.692103612585218	1	NA	resLFC_25_Healthy.csv	Uninfected	25
FBgn0041087	1010.09454037996	0.108865877396904	0.0922776264577969	0.214954164180168	0.319842847464017	resLFC_25_Healthy.csv	Uninfected	25
FBgn0041092	772.889137735597	-0.880500767134693	0.117269316224189	2.36904875934562e-15	5.16444228655221e-14	resLFC_25_Healthy.csv	Uninfected	25
FBgn0041094	4365.40175262577	0.099915299224042	0.0603703415502992	0.0909231768137571	0.158627680460397	resLFC_25_Healthy.csv	Uninfected	25
FBgn0041096	140.65187257549	-0.492153554808908	0.184966685653022	0.00122460057812755	0.00375192227961083	resLFC_25_Healthy.csv	Uninfected	25
FBgn0041097	34.0946966994144	-1.06022477828967	0.261850719252751	2.77839386819216e-06	1.54216979468765e-05	resLFC_25_Healthy.csv	Uninfected	25
FBgn0041100	29.1308791069106	-0.608212987832847	0.260001355237488	0.00177607075545329	0.00523412989892096	resLFC_25_Healthy.csv	Uninfected	25
FBgn0041102	0.829937989858111	-0.024711321495565	0.816869763091574	0.824826995897276	0.875755433036011	resLFC_25_Healthy.csv	Uninfected	25
FBgn0041105	1.50981823980259	0.341617231082957	0.676077551256529	0.166324132780103	0.260769601189923	resLFC_25_Healthy.csv	Uninfected	25
FBgn0041111	1297.22326920382	-0.642467643233778	0.108254702033595	1.41245272611489e-10	1.60056278963895e-09	resLFC_25_Healthy.csv	Uninfected	25
FBgn0041147	266.684712000331	-0.454101686760075	0.105014299300517	3.16998324202273e-06	1.74462596063874e-05	resLFC_25_Healthy.csv	Uninfected	25
FBgn0041150	2016.62627771659	-0.334277512750117	0.0732411686640537	2.28686592989867e-06	1.29095576713058e-05	resLFC_25_Healthy.csv	Uninfected	25
FBgn0041156	78.4867903943337	0.373353962056454	0.27755134446125	0.0535769248197065	0.10174981320023	resLFC_25_Healthy.csv	Uninfected	25
FBgn0041160	99.1046957032475	-0.21120439311941	0.217547317353805	0.205185444780543	0.3085184106123	resLFC_25_Healthy.csv	Uninfected	25
FBgn0041171	4659.86083320026	-0.184359112096987	0.0986023898243921	0.0475166106727341	0.0922006890272598	resLFC_25_Healthy.csv	Uninfected	25
FBgn0041174	109.653184821452	0.145276822432605	0.129061180992418	0.214233153358303	0.319001649574946	resLFC_25_Healthy.csv	Uninfected	25
FBgn0041180	1412.50560673343	0.282495499243475	0.187177592366134	0.0645568598885121	0.119231875068237	resLFC_25_Healthy.csv	Uninfected	25
FBgn0041181	103.452542959888	-0.605073695727233	0.216122097798345	0.000428389733649842	0.00146419274450251	resLFC_25_Healthy.csv	Uninfected	25
FBgn0041182	2040.01869338586	2.18646576457469	0.325507685822578	3.32461208182537e-13	5.59180650424664e-12	resLFC_25_Healthy.csv	Uninfected	25
FBgn0041183	16.3324243417919	-0.0897014972414755	0.509461615518703	0.669906372290265	0.758939367492226	resLFC_25_Healthy.csv	Uninfected	25
FBgn0041184	415.89540032219	1.14586059228598	0.240220562050796	1.4293463446145e-07	9.9624791989996e-07	resLFC_25_Healthy.csv	Uninfected	25
FBgn0041186	1419.64493378549	0.351327231774522	0.110640605833769	0.000594379556388801	0.00195450565546946	resLFC_25_Healthy.csv	Uninfected	25
FBgn0041188	2262.11473982738	-0.667781607999794	0.0865944696717554	4.72010068910304e-16	1.14015005839925e-14	resLFC_25_Healthy.csv	Uninfected	25
FBgn0041191	1375.11185766764	0.115016145330191	0.0530891089258646	0.0276324232373494	0.0577716273860937	resLFC_25_Healthy.csv	Uninfected	25
FBgn0041194	1370.39186393087	1.31048892152227	0.253459503535956	2.65280049597575e-08	2.1173770791104e-07	resLFC_25_Healthy.csv	Uninfected	25
FBgn0041195	7.04688479722262	0.792662013623724	0.598895552426787	0.0148182636610699	0.033782783555137	resLFC_25_Healthy.csv	Uninfected	25
FBgn0041205	864.805098537781	0.511884746351726	0.0728736586283272	2.8315790326438e-13	4.80196747673869e-12	resLFC_25_Healthy.csv	Uninfected	25
FBgn0041210	1637.30664980406	-0.438757976336926	0.0611026173672136	1.66849933295561e-13	2.89748577665103e-12	resLFC_25_Healthy.csv	Uninfected	25
FBgn0041224	0.623924525253207	0.156211650818598	0.593748375264824	0.458685820141274	NA	resLFC_25_Healthy.csv	Uninfected	25
FBgn0041225	5.09333078227885	-0.0649852051576924	0.373274021811799	0.747140236060626	0.819235637417765	resLFC_25_Healthy.csv	Uninfected	25
FBgn0041229	0.516618058113213	0.052621470295045	0.708860677235404	0.743406401382177	NA	resLFC_25_Healthy.csv	Uninfected	25
FBgn0041232	0.649745666565334	0.460274861010873	0.785798554432355	0.0886787546899309	NA	resLFC_25_Healthy.csv	Uninfected	25
FBgn0041233	1.2962730216996	-0.181144288461135	0.555880227863627	0.410705560104055	0.530088690056619	resLFC_25_Healthy.csv	Uninfected	25
FBgn0041234	2.82413415705244	-0.144697023814126	0.462210872203455	0.503421075214858	0.617104897284813	resLFC_25_Healthy.csv	Uninfected	25
FBgn0041237	0.322062534855791	0.0272874316027241	0.755145094782914	0.845783505393246	NA	resLFC_25_Healthy.csv	Uninfected	25
FBgn0041241	2.00010118327331	0.0568701826955836	0.434327907768739	0.784501735854637	0.845498671312479	resLFC_25_Healthy.csv	Uninfected	25
FBgn0041243	3.10964688543653	0.278718569718283	0.528076234375668	0.241556944657576	0.349937453693229	resLFC_25_Healthy.csv	Uninfected	25
FBgn0041245	0.869206926648838	0.200980070836001	0.634500192653569	0.349015244028405	0.46769944690237	resLFC_25_Healthy.csv	Uninfected	25
FBgn0041246	1.92668161225931	-0.291404097637863	0.562123206829057	0.226621387716748	0.332932245426863	resLFC_25_Healthy.csv	Uninfected	25
FBgn0041250	1.01202422273222	-0.75671606614886	0.992697517267759	0.0260030552130511	0.0548195411255938	resLFC_25_Healthy.csv	Uninfected	25
FBgn0041252	825.54268442265	-0.526069092105523	0.824455775317065	0.0658856213159759	0.12114007986839	resLFC_25_Healthy.csv	Uninfected	25
FBgn0041336	2.59225272681882	-0.160769608436745	0.46172973641323	0.460729380056964	0.576129298995496	resLFC_25_Healthy.csv	Uninfected	25
FBgn0041337	149.71011356833	1.86430305640875	0.275140276292055	7.23373953959065e-13	1.15805765155296e-11	resLFC_25_Healthy.csv	Uninfected	25
FBgn0041342	1703.5091990836	-0.246703622558369	0.0907851939570616	0.00425471332755917	0.0113326907197444	resLFC_25_Healthy.csv	Uninfected	25
FBgn0041579	66.1115676560163	5.82250136693629	1.1136347012214	3.83719483292438e-09	3.46135806829092e-08	resLFC_25_Healthy.csv	Uninfected	25
FBgn0041581	223.303387752802	2.70464522119947	0.749328279479148	1.22354422826174e-06	7.28497640991677e-06	resLFC_25_Healthy.csv	Uninfected	25
FBgn0041582	1156.44284588116	0.0680287700765586	0.0781736561313284	0.367262498866756	0.487003065527045	resLFC_25_Healthy.csv	Uninfected	25
FBgn0041585	986.519882370268	-0.10941179990874	0.0666440723125529	0.0920105045650605	0.160236424026547	resLFC_25_Healthy.csv	Uninfected	25
FBgn0041588	665.271223333561	0.0496187836466333	0.0859766772834857	0.54693459284645	0.655351410101072	resLFC_25_Healthy.csv	Uninfected	25
FBgn0041604	1248.93478190284	0.00024341176934276	0.0913040940918578	0.997767855430211	0.999231888035623	resLFC_25_Healthy.csv	Uninfected	25
FBgn0041605	1102.79011662276	-1.21514550192674	0.180120201570315	2.31352410460188e-12	3.4353597664348e-11	resLFC_25_Healthy.csv	Uninfected	25
FBgn0041621	1.13498072122499	0.18625676451491	0.539135646295902	0.401840033624918	0.521162786225566	resLFC_25_Healthy.csv	Uninfected	25
FBgn0041622	16.8580088514888	-1.80761344378996	0.392945364450586	2.07748245076878e-07	1.41119595205536e-06	resLFC_25_Healthy.csv	Uninfected	25
FBgn0041624	0.360863674687929	0.00568472651105961	0.72159191168327	0.970123437270225	NA	resLFC_25_Healthy.csv	Uninfected	25
FBgn0041627	360.332415422298	0.0555293473832972	0.0863943249380776	0.502121585753438	0.615818942328032	resLFC_25_Healthy.csv	Uninfected	25
FBgn0041629	711.228785654479	-0.471678958054898	0.0983940292586926	2.97951958204045e-07	1.97058597424354e-06	resLFC_25_Healthy.csv	Uninfected	25
FBgn0041630	707.727588000019	0.051871893236508	0.0976321392741693	0.574441147507556	0.6797645725318	resLFC_25_Healthy.csv	Uninfected	25
FBgn0041702	464.104407927606	0.284883482820028	0.121839804102948	0.0104044663117942	0.0248732088865467	resLFC_25_Healthy.csv	Uninfected	25
FBgn0041706	4.13279943619464	-0.232417254995699	0.408543855917433	0.288262911786488	0.402327420998562	resLFC_25_Healthy.csv	Uninfected	25
FBgn0041707	175.538980346415	-0.159344161338746	0.162902958458301	0.252834573598167	0.363027102929985	resLFC_25_Healthy.csv	Uninfected	25
FBgn0041709	2025.925744311	-0.280321725337216	0.608075614513349	0.237067565686876	0.344817901351017	resLFC_25_Healthy.csv	Uninfected	25
FBgn0041710	52.5543526666413	1.96837991276285	0.353887636083485	9.98656505561023e-10	9.76808411763944e-09	resLFC_25_Healthy.csv	Uninfected	25
FBgn0041711	23.1938849145799	-1.96886906994167	0.316580319317774	1.97200442897203e-11	2.58208673633771e-10	resLFC_25_Healthy.csv	Uninfected	25
FBgn0041712	340.08888261703	-0.00174783164234459	0.185574930226077	0.990801913588482	0.994766415774161	resLFC_25_Healthy.csv	Uninfected	25
FBgn0041713	13.6210481891794	-0.473993759816077	0.339087935552767	0.0313022342185792	0.0644982352467624	resLFC_25_Healthy.csv	Uninfected	25
FBgn0041717	1.73817363398362	0.635200276836857	0.874931225383439	0.0421177128060259	0.083293755661909	resLFC_25_Healthy.csv	Uninfected	25
FBgn0041721	71.8851704722457	2.63995630981482	0.312208743824342	9.76214582257727e-20	3.75079946526836e-18	resLFC_25_Healthy.csv	Uninfected	25
FBgn0041723	51.4346997449041	-0.596198939507646	0.269323699734293	0.00267026375158098	0.0074887985460055	resLFC_25_Healthy.csv	Uninfected	25
FBgn0041775	29933.294378826	-0.533309696286438	0.0850748153269186	3.98670320611098e-11	4.98135324381448e-10	resLFC_25_Healthy.csv	Uninfected	25
FBgn0041780	0.68176411103404	0.00175528476377446	0.595601056938271	0.992670651716115	0.995912717653431	resLFC_25_Healthy.csv	Uninfected	25
FBgn0041781	1423.17787501	-0.124763376599099	0.0679234249255254	0.059129716893851	0.11102472702126	resLFC_25_Healthy.csv	Uninfected	25
FBgn0041789	1525.04426665674	-0.652225090527623	0.0771971824580446	1.19659065945183e-18	3.91278780796816e-17	resLFC_25_Healthy.csv	Uninfected	25
FBgn0042083	1022.89925792957	-0.0882694380805466	0.0498220936674598	0.0722724322312038	0.131041078643659	resLFC_25_Healthy.csv	Uninfected	25
FBgn0042085	1789.72988544812	-0.355369584403169	0.109990007318974	0.000479912718695357	0.00161791249694527	resLFC_25_Healthy.csv	Uninfected	25
FBgn0042092	658.168054711582	0.215111816078448	0.0741521942499548	0.00270414861094365	0.00756829209459416	resLFC_25_Healthy.csv	Uninfected	25
FBgn0042094	327.50119620114	-0.229719823602666	0.0987906608481738	0.0136021832907182	0.0313357398462394	resLFC_25_Healthy.csv	Uninfected	25
FBgn0042098	0.285612851064512	-0.0699535155336207	0.712189030765724	0.667498673962377	NA	resLFC_25_Healthy.csv	Uninfected	25
FBgn0042101	27.2448515822095	0.152546523943843	0.243690125973163	0.384583559040853	0.503975409495502	resLFC_25_Healthy.csv	Uninfected	25
FBgn0042102	138.140722158759	0.898146783126533	0.216244299880954	1.34502360316963e-06	7.93906154631332e-06	resLFC_25_Healthy.csv	Uninfected	25
FBgn0042103	19.6178095368471	0.365918854338761	0.320398176492934	0.0780155939476651	0.13947967537975	resLFC_25_Healthy.csv	Uninfected	25
FBgn0042104	61.089519557298	0.219905784733639	0.208713831953929	0.17731035887083	0.274321235977961	resLFC_25_Healthy.csv	Uninfected	25
FBgn0042105	90.252233250246	0.405064086784168	0.192234720041166	0.00933765783543598	0.0226130595010214	resLFC_25_Healthy.csv	Uninfected	25
FBgn0042106	10.0705015473444	0.254213210612946	0.336836979619575	0.21610291016937	0.321124641108582	resLFC_25_Healthy.csv	Uninfected	25
FBgn0042110	2.24137417612428	-0.0128054073149201	0.454636680534312	0.95080711010733	0.967822456810945	resLFC_25_Healthy.csv	Uninfected	25
FBgn0042111	254.575918140471	0.0912332294173105	0.0859352039097713	0.267714922432387	0.379124046453144	resLFC_25_Healthy.csv	Uninfected	25
FBgn0042112	188.73542954643	0.134380606854477	0.104462574140484	0.170113631366286	0.26545844620491	resLFC_25_Healthy.csv	Uninfected	25
FBgn0042125	80.7196343509635	0.0956308047395205	0.140764155543167	0.445379927679415	0.562385355943146	resLFC_25_Healthy.csv	Uninfected	25
FBgn0042126	2.20245402647202	0.391606888107992	0.637997159143595	0.133679540264091	0.218169521596345	resLFC_25_Healthy.csv	Uninfected	25
FBgn0042127	8.81680328335878	0.0419588781734913	0.285156981536164	0.820003071184885	0.872482070858396	resLFC_25_Healthy.csv	Uninfected	25
FBgn0042129	69.7835617695193	0.0456971751230621	0.233242568925595	0.788882945935816	0.848932404495473	resLFC_25_Healthy.csv	Uninfected	25
FBgn0042131	1.22010051089852	-0.262275812503735	0.610803443231738	0.259667890378782	0.370201381285612	resLFC_25_Healthy.csv	Uninfected	25
FBgn0042132	278.081232946541	-0.220680637533171	0.095712819624094	0.0147922406644603	0.033735967161851	resLFC_25_Healthy.csv	Uninfected	25
FBgn0042133	2.13306903434824	-0.0454206054895141	0.501087728835331	0.826813609634225	0.877334368728126	resLFC_25_Healthy.csv	Uninfected	25
FBgn0042134	7562.07039681363	-0.421678070349228	0.0765168551662584	9.58223231953795e-09	8.19011602427892e-08	resLFC_25_Healthy.csv	Uninfected	25
FBgn0042135	3508.56079880141	0.161677970275976	0.0582936762116379	0.00465351770963678	0.0122726298241064	resLFC_25_Healthy.csv	Uninfected	25
FBgn0042137	1.81302332845601	-0.559790694759509	0.699080017879768	0.0599941628272	0.112357689559851	resLFC_25_Healthy.csv	Uninfected	25
FBgn0042138	1584.44500594622	-0.103164113113269	0.0574821485997821	0.067307976589861	0.123515160025722	resLFC_25_Healthy.csv	Uninfected	25
FBgn0042146	0.306290202332233	0.0342606207024544	0.728550623976241	0.820800060613523	NA	resLFC_25_Healthy.csv	Uninfected	25
FBgn0042173	0.656735343584988	0.175557099539968	0.641089235307315	0.396298032424659	NA	resLFC_25_Healthy.csv	Uninfected	25
FBgn0042175	120.148009994777	0.349258090228385	0.230784613526202	0.0448827427775245	0.0878855426739392	resLFC_25_Healthy.csv	Uninfected	25
FBgn0042177	1085.23326141401	-0.64058923040847	0.0931925210158844	2.89352157473554e-13	4.89351413498947e-12	resLFC_25_Healthy.csv	Uninfected	25
FBgn0042178	232.476761213867	-0.260215263691251	0.101886348070697	0.00647632374552175	0.0164245875518131	resLFC_25_Healthy.csv	Uninfected	25
FBgn0042179	63.6267321304023	0.882612802468416	0.316014901889483	0.000245846750020658	0.000887719762556238	resLFC_25_Healthy.csv	Uninfected	25
FBgn0042180	915.750561391926	0.0732318641953362	0.0923494289422154	0.404674014689	0.523796447999799	resLFC_25_Healthy.csv	Uninfected	25
FBgn0042185	866.669514592917	0.563301612992396	0.0936582308295856	1.5395953410351e-10	1.72870545370106e-09	resLFC_25_Healthy.csv	Uninfected	25
FBgn0042186	228.086651642882	0.113937568866493	0.277677458674956	0.53622647865281	0.645825152340333	resLFC_25_Healthy.csv	Uninfected	25
FBgn0042187	60.7086601464776	-0.140805413587501	0.378404217746855	0.494958108793478	0.608733614846035	resLFC_25_Healthy.csv	Uninfected	25
FBgn0042189	1.0353749107223	0.00770508077591167	0.721723627917016	0.95951306729081	0.973608414817241	resLFC_25_Healthy.csv	Uninfected	25
FBgn0042201	493.396066507755	-8.11810569804084	0.344563178287707	1.69738043926642e-124	5.21732312519515e-121	resLFC_25_Healthy.csv	Uninfected	25
FBgn0042205	102.841277797444	0.247098580056882	0.135354934902951	0.0414490997803774	0.0820770948300435	resLFC_25_Healthy.csv	Uninfected	25
FBgn0042206	60.3730434801562	-0.128184506194375	0.209303731924181	0.430388850569158	0.548412365814882	resLFC_25_Healthy.csv	Uninfected	25
FBgn0042207	2.50788062299774	0.050493078869173	0.45152938195127	0.808675491572183	0.86397855134515	resLFC_25_Healthy.csv	Uninfected	25
FBgn0042213	143.334509672955	0.301198519231041	0.1288897257482	0.00962754563982338	0.0232144878685288	resLFC_25_Healthy.csv	Uninfected	25
FBgn0042627	1295.12477065957	-1.25324635243233	0.237482965421482	1.45943240825091e-08	1.2140542259435e-07	resLFC_25_Healthy.csv	Uninfected	25
FBgn0042630	16.4104142423485	-0.309185541118254	0.295087655872284	0.116232085219705	0.194326011391932	resLFC_25_Healthy.csv	Uninfected	25
FBgn0042693	2539.18616089628	-0.236840365502319	0.0530858746069651	5.63474621644558e-06	2.92811516192724e-05	resLFC_25_Healthy.csv	Uninfected	25
FBgn0042696	167.311769620374	-1.25608007923961	0.176113446006165	1.72518170001496e-13	2.98748014108224e-12	resLFC_25_Healthy.csv	Uninfected	25
FBgn0042701	7.01395483546566	0.0583029311896712	0.327570816681944	0.76319255435246	0.830320542939873	resLFC_25_Healthy.csv	Uninfected	25
FBgn0042710	0.391901942425774	-0.074165511558089	0.708179559597078	0.653083195022431	NA	resLFC_25_Healthy.csv	Uninfected	25
FBgn0042711	0.288797849776622	0.128334705596486	0.708668633674402	0.472481333159835	NA	resLFC_25_Healthy.csv	Uninfected	25
FBgn0042712	578.10321061939	-0.230960607949053	0.0655971667886331	0.000300292368041294	0.00106553958587813	resLFC_25_Healthy.csv	Uninfected	25
FBgn0043001	404.525375807129	0.733966989881422	0.118921510440938	2.20319630639117e-11	2.86952315541096e-10	resLFC_25_Healthy.csv	Uninfected	25
FBgn0043002	582.647794809683	0.47261545148339	0.132499846724066	6.43877114532148e-05	0.000265831736842604	resLFC_25_Healthy.csv	Uninfected	25
FBgn0043005	8.53609791993163	-0.361442928686424	0.416470972160442	0.120743928430668	0.200559924738237	resLFC_25_Healthy.csv	Uninfected	25
FBgn0043010	883.720746445014	0.21940281513322	0.086927525283502	0.00822886597508356	0.0202590923435427	resLFC_25_Healthy.csv	Uninfected	25
FBgn0043012	655.913219087039	0.040574613677696	0.060886598014832	0.496006281462049	0.609717779501689	resLFC_25_Healthy.csv	Uninfected	25
FBgn0043021	0.916615689123899	0.170589475973675	0.639741350951942	0.407532263861469	0.526545731838668	resLFC_25_Healthy.csv	Uninfected	25
FBgn0043022	0.342778232643967	0.0338374563864997	0.696549209119913	0.834966787373667	NA	resLFC_25_Healthy.csv	Uninfected	25
FBgn0043025	8.79923798995224	-0.0481996030466842	0.307455803593855	0.799016479965218	0.856785942889618	resLFC_25_Healthy.csv	Uninfected	25
FBgn0043043	4.82625555992652	1.57570284858261	1.0320297619495	0.00169290462742128	0.00501306897739513	resLFC_25_Healthy.csv	Uninfected	25
FBgn0043069	0.98306639591555	-0.0704608465582557	0.580499279908673	0.723122489774363	0.80198367416343	resLFC_25_Healthy.csv	Uninfected	25
FBgn0043070	1924.4517889067	0.102460008335338	0.0584681025555444	0.0738294272306473	0.133196303419047	resLFC_25_Healthy.csv	Uninfected	25
FBgn0043362	263.803144976369	-0.588847677726919	0.165090895565035	2.92610187845903e-05	0.000130538543525594	resLFC_25_Healthy.csv	Uninfected	25
FBgn0043364	806.8544758442	0.205943374156227	0.102197117762581	0.031871920480538	0.0654636255108946	resLFC_25_Healthy.csv	Uninfected	25
FBgn0043455	780.821927551485	0.324005866115507	0.0972464564440354	0.000401771555418501	0.00138473751638174	resLFC_25_Healthy.csv	Uninfected	25
FBgn0043456	3998.87748144302	-0.26666147177162	0.0734215185018307	0.000172495191621	0.000646791211033912	resLFC_25_Healthy.csv	Uninfected	25
FBgn0043457	410.745821705745	-0.0977174890026239	0.109141231277103	0.337075995364464	0.454507433842812	resLFC_25_Healthy.csv	Uninfected	25
FBgn0043458	1229.62026256623	0.0241737645683171	0.0593357790120019	0.677597619406318	0.764808843349002	resLFC_25_Healthy.csv	Uninfected	25
FBgn0043470	459.437279378348	0.44107679143779	0.29458539933178	0.0293619441825766	0.0609188497679344	resLFC_25_Healthy.csv	Uninfected	25
FBgn0043471	338.747429704652	0.428926131565585	0.248510404544521	0.019366248754988	0.0424499636720255	resLFC_25_Healthy.csv	Uninfected	25
FBgn0043533	0.665488050242669	-0.0121735306086048	0.543683132775288	0.951873623014648	NA	resLFC_25_Healthy.csv	Uninfected	25
FBgn0043534	75.0442490853997	-0.201642915556742	0.204608173900184	0.210532210371373	0.314671925350518	resLFC_25_Healthy.csv	Uninfected	25
FBgn0043535	132.495505097956	0.168125614352553	0.223270205640774	0.318344978000903	0.434363722619143	resLFC_25_Healthy.csv	Uninfected	25
FBgn0043575	1424.86559516867	0.299239269250185	0.216451352382889	0.0734211011759436	0.132693288102047	resLFC_25_Healthy.csv	Uninfected	25
FBgn0043576	92.2741085333067	-2.93427745501071	0.462337009605044	4.61194431873733e-13	7.69387454530196e-12	resLFC_25_Healthy.csv	Uninfected	25
FBgn0043577	0.555854340536796	0.133889298807204	0.648340040877322	0.492614523518373	NA	resLFC_25_Healthy.csv	Uninfected	25
FBgn0043578	278.155062541244	2.37215474105394	0.383740513600635	5.76579623114986e-12	8.0557346206804e-11	resLFC_25_Healthy.csv	Uninfected	25
FBgn0043783	1084.01744952686	1.00295979702101	0.412293023728518	0.000694642390255566	0.00224458033855248	resLFC_25_Healthy.csv	Uninfected	25
FBgn0043791	398.57391851576	-0.355416889431194	0.610687096847998	0.161181602014099	0.254198024212846	resLFC_25_Healthy.csv	Uninfected	25
FBgn0043792	41.3781088242491	-0.225398306880473	0.250829973044677	0.209132524889495	0.313074878632184	resLFC_25_Healthy.csv	Uninfected	25
FBgn0043796	646.470518391779	0.245711611609666	0.0972757167792634	0.00743312522679535	0.0185000555998884	resLFC_25_Healthy.csv	Uninfected	25
FBgn0043799	130.027063796079	-0.109410505827808	0.111482117437425	0.291142337230437	0.405096794564189	resLFC_25_Healthy.csv	Uninfected	25
FBgn0043806	211.248604809243	1.2647958725671	0.248882692637241	3.94007392260958e-08	3.04482771077843e-07	resLFC_25_Healthy.csv	Uninfected	25
FBgn0043841	4521.81752793692	1.70436284693818	0.191200483316317	5.1722295977324e-20	2.03171127489201e-18	resLFC_25_Healthy.csv	Uninfected	25
FBgn0043853	5.50205401685377	0.607587488859574	0.594227353326564	0.0411133078792747	0.0814646447019632	resLFC_25_Healthy.csv	Uninfected	25
FBgn0043854	820.766773450715	-0.170685210671778	0.150098517023592	0.193890158570383	0.294714371124953	resLFC_25_Healthy.csv	Uninfected	25
FBgn0043865	5.12064319677248	-0.376191519757261	0.458491438744113	0.12181150822618	0.20203325153661	resLFC_25_Healthy.csv	Uninfected	25
FBgn0043884	3725.64309879828	-1.11813397127404	0.110306277938392	6.44577081806029e-25	3.92330456475501e-23	resLFC_25_Healthy.csv	Uninfected	25
FBgn0043900	1848.40733986478	-0.05341227742266	0.0963939390860475	0.558677655403088	0.665842385657939	resLFC_25_Healthy.csv	Uninfected	25
FBgn0043903	1611.39366280665	-0.339497469728373	0.0851016909398283	2.89970301032134e-05	0.000129501810795136	resLFC_25_Healthy.csv	Uninfected	25
FBgn0044011	55.3288919751407	1.44878418665812	0.325847975531032	7.32279653731426e-07	4.5132035583671e-06	resLFC_25_Healthy.csv	Uninfected	25
FBgn0044020	316.037756762995	0.382634598647172	0.102719697843239	6.55669576017644e-05	0.000270337271533767	resLFC_25_Healthy.csv	Uninfected	25
FBgn0044028	11.6659686434805	-1.41352638694056	0.516488962490694	0.000209872977615542	0.000771647206872934	resLFC_25_Healthy.csv	Uninfected	25
FBgn0044030	373.656847741384	0.157262571458902	0.114084926321194	0.13649014892524	0.221947676370299	resLFC_25_Healthy.csv	Uninfected	25
FBgn0044046	12.3940849905276	0.431300514735236	0.399974020175611	0.066881644881627	0.122806126615831	resLFC_25_Healthy.csv	Uninfected	25
FBgn0044047	239.654797458599	0.227053027569443	0.18439330327456	0.133463079318603	0.217947743421732	resLFC_25_Healthy.csv	Uninfected	25
FBgn0044048	7.35933541117137	0.0029282065797516	0.303061266717414	0.98756982984104	0.992776643076663	resLFC_25_Healthy.csv	Uninfected	25
FBgn0044049	1.93336793137211	-2.24331563846592	1.6897323285377	0.00081831856623095	0.00260249011169413	resLFC_25_Healthy.csv	Uninfected	25
FBgn0044050	6.66469694167817	-1.40431578728985	0.601707762957863	0.000555797646098649	0.00184341301828511	resLFC_25_Healthy.csv	Uninfected	25
FBgn0044051	0.54704835871551	-0.0999824441583499	0.616432967027221	0.608914755048923	NA	resLFC_25_Healthy.csv	Uninfected	25
FBgn0044323	1976.47741343784	-0.0820090127206576	0.046960387913021	0.0769273402550978	0.137935197380258	resLFC_25_Healthy.csv	Uninfected	25
FBgn0044324	2164.36916004245	-0.208812771572229	0.0807447938118639	0.00714144446753077	0.0178608746396035	resLFC_25_Healthy.csv	Uninfected	25
FBgn0044328	21.790156172163	-0.693976559323465	0.277890074936887	0.000835953848076071	0.0026530853283674	resLFC_25_Healthy.csv	Uninfected	25
FBgn0044452	1448.9031344704	-0.272462071698989	0.0932189395910491	0.00203479530701853	0.00589208862453905	resLFC_25_Healthy.csv	Uninfected	25
FBgn0044511	165.582886523704	0.497925197717914	0.132079445052869	2.41783515829728e-05	0.000110101049152834	resLFC_25_Healthy.csv	Uninfected	25
FBgn0044809	1.67927015225703	0	0.81389124496835	1	1	resLFC_25_Healthy.csv	Uninfected	25
FBgn0044810	228.991011800409	4.87186077547563	0.564650632807	2.62445757636162e-19	9.35295823228004e-18	resLFC_25_Healthy.csv	Uninfected	25
FBgn0044812	3590.85314485924	4.3152689023529	0.537565706727477	1.26003885476661e-17	3.61966769143818e-16	resLFC_25_Healthy.csv	Uninfected	25
FBgn0044823	605.679609477108	0.473747712944874	0.108046613413336	2.07174634615385e-06	1.17762927997973e-05	resLFC_25_Healthy.csv	Uninfected	25
FBgn0044826	2068.88001484093	-0.225197668693154	0.0774406254836448	0.00255801207261463	0.00722621342490275	resLFC_25_Healthy.csv	Uninfected	25
FBgn0044871	497.839586822816	0.569025784673734	0.0885613739580911	1.06247947223326e-11	1.43236678849868e-10	resLFC_25_Healthy.csv	Uninfected	25
FBgn0044872	9.88298563684088	-0.0262327891222768	0.314402272080473	0.890403870268352	0.925530089475416	resLFC_25_Healthy.csv	Uninfected	25
FBgn0045035	639.889529562862	-0.658812893201509	0.110837043069837	1.21598002639219e-10	1.39985715585131e-09	resLFC_25_Healthy.csv	Uninfected	25
FBgn0045038	117.070884057288	-0.468336252316023	0.18015265414416	0.00170364776886998	0.00504123930643956	resLFC_25_Healthy.csv	Uninfected	25
FBgn0045063	909.044640366194	0.301194355550559	0.0922182341852482	0.000568221713960939	0.00187702471067967	resLFC_25_Healthy.csv	Uninfected	25
FBgn0045064	250.624301063575	0.0030022629554024	0.169447650352006	0.983269645559246	0.989790428373255	resLFC_25_Healthy.csv	Uninfected	25
FBgn0045073	2392.81752290225	0.149035474556227	0.0523871367138284	0.0038348483383475	0.0103329959061982	resLFC_25_Healthy.csv	Uninfected	25
FBgn0045443	0.902655580375064	-0.173354977187628	0.566646299325718	0.425965606364551	0.544186110790956	resLFC_25_Healthy.csv	Uninfected	25
FBgn0045469	0.613040421855248	0.0149478097232061	0.59606080347319	0.93767957610735	NA	resLFC_25_Healthy.csv	Uninfected	25
FBgn0045470	0.50602127502565	0.0492463760373749	0.637506575852928	0.787237873520079	NA	resLFC_25_Healthy.csv	Uninfected	25
FBgn0045474	4.231000959224	-0.0725235781870827	0.348602017077567	0.713868738401792	0.794731631532962	resLFC_25_Healthy.csv	Uninfected	25
FBgn0045479	0.741034474950658	-0.0592044585984368	0.60696497135372	0.75740735933561	0.826586497694952	resLFC_25_Healthy.csv	Uninfected	25
FBgn0045483	0.47835459990569	0	0.738055375393712	1	NA	resLFC_25_Healthy.csv	Uninfected	25
FBgn0045495	2.29367510192977	-0.134627814250991	0.408279623880133	0.522069159032105	0.633834334975781	resLFC_25_Healthy.csv	Uninfected	25
FBgn0045759	6.4074588500902	-0.38171908718153	0.416662614565608	0.104230335527347	0.177470153068652	resLFC_25_Healthy.csv	Uninfected	25
FBgn0045761	354.042745872373	-0.151335520485457	0.141768826488528	0.229359597289886	0.335991451051966	resLFC_25_Healthy.csv	Uninfected	25
FBgn0045770	1.01918027637303	0	0.813891244968835	1	1	resLFC_25_Healthy.csv	Uninfected	25
FBgn0045800	326.163403217905	-0.232694438599256	0.144817278790999	0.0685049388033889	0.125374847065744	resLFC_25_Healthy.csv	Uninfected	25
FBgn0045823	5601.85274097092	0.147324967642656	0.0881765469362485	0.0802242736019225	0.142764140097791	resLFC_25_Healthy.csv	Uninfected	25
FBgn0045842	251.68849205808	0.173929317761971	0.162978715625723	0.212060939352877	0.316495417497405	resLFC_25_Healthy.csv	Uninfected	25
FBgn0045843	0.44786841605396	0.20153843982124	0.720990728361815	0.309916269086888	NA	resLFC_25_Healthy.csv	Uninfected	25
FBgn0045852	49.1309435115648	-0.256658654928746	0.204512630087892	0.111676154367055	0.188115949848328	resLFC_25_Healthy.csv	Uninfected	25
FBgn0045862	1572.49937995359	-0.146025252869692	0.0917217260243247	0.0942879660944378	0.163438678010872	resLFC_25_Healthy.csv	Uninfected	25
FBgn0045866	1381.00071203409	0.102243759258755	0.0673438775903877	0.119015262545645	0.198278137262697	resLFC_25_Healthy.csv	Uninfected	25
FBgn0045980	9.6646659825823	-0.112222708085435	0.291806779089624	0.549678266789685	0.657660584885918	resLFC_25_Healthy.csv	Uninfected	25
FBgn0046113	32.0930830879744	-0.497909819411754	0.279188352327759	0.0122284325842658	0.028512910795287	resLFC_25_Healthy.csv	Uninfected	25
FBgn0046114	2184.1968151226	0.48884194480284	0.0677404800059782	8.57246432692172e-14	1.54091299560676e-12	resLFC_25_Healthy.csv	Uninfected	25
FBgn0046214	7489.95611676739	-0.158935992141993	0.0572359006171686	0.00463460474276713	0.0122279968481377	resLFC_25_Healthy.csv	Uninfected	25
FBgn0046222	988.052418068719	0.0851705055950994	0.104746260786766	0.386007435646555	0.50526577464861	resLFC_25_Healthy.csv	Uninfected	25
FBgn0046225	252.557271985669	-0.0200708058298761	0.100668201694178	0.832547751929343	0.881668786388568	resLFC_25_Healthy.csv	Uninfected	25
FBgn0046247	819.737966451571	0.152919879607027	0.0854599199320658	0.0616967636847133	0.114985858648408	resLFC_25_Healthy.csv	Uninfected	25
FBgn0046253	2.69516605664991	-0.77636375340696	0.85227873573203	0.0248827134562698	0.0528107995761846	resLFC_25_Healthy.csv	Uninfected	25
FBgn0046258	48.1231901206168	-1.01376593657886	0.324195487720013	8.05922660202785e-05	0.0003243475976168	resLFC_25_Healthy.csv	Uninfected	25
FBgn0046294	4.23289463592273	-0.0329933145862416	0.657536027125248	0.850406606197566	0.894458546514179	resLFC_25_Healthy.csv	Uninfected	25
FBgn0046296	87.4265621463834	0.217364234570893	0.134292392126138	0.0713408038739593	0.129581206031959	resLFC_25_Healthy.csv	Uninfected	25
FBgn0046297	0.555355994704991	0	0.720960053870481	1	NA	resLFC_25_Healthy.csv	Uninfected	25
FBgn0046301	300.238358733212	-0.0283068446826727	0.0712382765216262	0.682427494411024	0.768989647491847	resLFC_25_Healthy.csv	Uninfected	25
FBgn0046302	859.597340106207	0.721339950668767	0.220785020677546	5.47261210345372e-05	0.000230036806194747	resLFC_25_Healthy.csv	Uninfected	25
FBgn0046332	0.357198621044069	-0.0394894758895185	0.821391303381944	0.724651795152825	NA	resLFC_25_Healthy.csv	Uninfected	25
FBgn0046685	478.296810751679	0.324535517847017	0.0989593499334115	0.000481881193060113	0.00162321349826687	resLFC_25_Healthy.csv	Uninfected	25
FBgn0046687	588.996495952856	0.0756324176173223	0.0715576869329192	0.276239354921456	0.388911355634867	resLFC_25_Healthy.csv	Uninfected	25
FBgn0046689	62.6894716035841	1.53941438943213	0.311906844556553	7.63123089185783e-08	5.62168866479281e-07	resLFC_25_Healthy.csv	Uninfected	25
FBgn0046692	1090.83372166809	0.0703048930739909	0.0832690238512536	0.379410598729181	0.499235157467389	resLFC_25_Healthy.csv	Uninfected	25
FBgn0046696	31.2816937485875	-0.269568272832207	0.207063204437637	0.0973874738539034	0.167911792319975	resLFC_25_Healthy.csv	Uninfected	25
FBgn0046704	1378.83816185597	-0.416741630529099	0.0869457503602985	4.51210934591002e-07	2.91673945362585e-06	resLFC_25_Healthy.csv	Uninfected	25
FBgn0046706	1146.54214329455	0.134615610961641	0.0934612971925762	0.129420340983617	0.212332945342084	resLFC_25_Healthy.csv	Uninfected	25
FBgn0046756	1.64195837985738	-0.336075238733119	0.605542017347718	0.178182912579635	0.275393954766388	resLFC_25_Healthy.csv	Uninfected	25
FBgn0046763	200.578495447057	0.234791162820833	0.199335201156717	0.139239186352812	0.225497740521903	resLFC_25_Healthy.csv	Uninfected	25
FBgn0046776	828.501573719502	0.550355485583608	0.106580970914802	2.33614923069954e-08	1.87609110329529e-07	resLFC_25_Healthy.csv	Uninfected	25
FBgn0046875	6.37686441537623	-0.948552748770359	0.520793351983754	0.00368519958178186	0.0099581382105512	resLFC_25_Healthy.csv	Uninfected	25
FBgn0046876	64.8399624416606	1.18624475188119	0.256989054057341	3.11096873811219e-07	2.05420841219599e-06	resLFC_25_Healthy.csv	Uninfected	25
FBgn0046878	38.4312962843906	0.51617163804768	0.288403609540166	0.0111337871260105	0.0263729323677321	resLFC_25_Healthy.csv	Uninfected	25
FBgn0046885	0.536727148452246	0.0881529207539934	0.612667284190078	0.650030666492857	NA	resLFC_25_Healthy.csv	Uninfected	25
FBgn0046887	0.307860747129179	-0.19181386066713	0.78762132771998	0.28821091550461	NA	resLFC_25_Healthy.csv	Uninfected	25
FBgn0046999	43.4530077834117	0.582270409149169	0.355988028378607	0.0126321978448591	0.0293670453539998	resLFC_25_Healthy.csv	Uninfected	25
FBgn0047000	11.1820976671392	-1.39996486912481	0.400500054399047	2.43770336907525e-05	0.000110923622956255	resLFC_25_Healthy.csv	Uninfected	25
FBgn0047038	759.782685561872	-0.540614760018301	0.10488169267701	2.6538251963474e-08	2.1173770791104e-07	resLFC_25_Healthy.csv	Uninfected	25
FBgn0047092	0.432025189606806	-0.0571717496323114	0.6062386984439	0.765429822819231	NA	resLFC_25_Healthy.csv	Uninfected	25
FBgn0047095	10.6146137464598	-0.600957731231088	0.366905504089842	0.0118632908771922	0.0278091823327128	resLFC_25_Healthy.csv	Uninfected	25
FBgn0047114	84.8167230919805	-0.0389279670841258	0.140503556710738	0.755828518789002	0.82544960370499	resLFC_25_Healthy.csv	Uninfected	25
FBgn0047135	2543.35419171847	0.0954948786603623	0.079373394306447	0.211990544029248	0.316467185386062	resLFC_25_Healthy.csv	Uninfected	25
FBgn0047178	221.624739537469	0.42692091000335	0.106861224723836	1.62268539186127e-05	7.69414457884085e-05	resLFC_25_Healthy.csv	Uninfected	25
FBgn0047199	253.236656433664	2.83298367196655	0.16208975009738	3.89586325696428e-71	3.42140276745541e-68	resLFC_25_Healthy.csv	Uninfected	25
FBgn0047205	49.9448436525744	-0.0735008421643048	0.178551551002997	0.619690152942132	0.717766408895291	resLFC_25_Healthy.csv	Uninfected	25
FBgn0047334	22.5564629989242	0.840546868334801	0.386527069248946	0.00170168633651807	0.00503664745004564	resLFC_25_Healthy.csv	Uninfected	25
FBgn0047351	0.858630550310757	-0.0377435465795174	0.685111704344499	0.820802766227502	0.87268874632247	resLFC_25_Healthy.csv	Uninfected	25
FBgn0050000	969.23446394519	0.284003685407787	0.0630297820493373	3.82700035025231e-06	2.06735366020879e-05	resLFC_25_Healthy.csv	Uninfected	25
FBgn0050001	118.972834809718	0.00374874770568834	0.135185881443001	0.975387542606484	0.984516036150293	resLFC_25_Healthy.csv	Uninfected	25
FBgn0050005	308.667543096461	0.48166273624713	0.104858139458804	7.32317291495921e-07	4.5132035583671e-06	resLFC_25_Healthy.csv	Uninfected	25
FBgn0050008	878.439434534809	-1.18587088684457	0.311170246343043	8.19318259127366e-06	4.13866803449917e-05	resLFC_25_Healthy.csv	Uninfected	25
FBgn0050009	1.37119424483107	-0.00801964657911413	0.546878443643662	0.968195007984525	0.979766824886089	resLFC_25_Healthy.csv	Uninfected	25
FBgn0050010	87.0737285649975	0.170406590082161	0.144684468615237	0.182485905673697	0.280914512364856	resLFC_25_Healthy.csv	Uninfected	25
FBgn0050011	0.434791949172014	-0.0541189248538605	0.64505213640939	0.764790642640569	NA	resLFC_25_Healthy.csv	Uninfected	25
FBgn0050015	856.523072606877	0.443752187764387	0.221273621495683	0.00951201202283576	0.0229539132131042	resLFC_25_Healthy.csv	Uninfected	25
FBgn0050016	73.384089057144	0.51497714031809	0.260558575951315	0.00709421879566007	0.0177608267344005	resLFC_25_Healthy.csv	Uninfected	25
FBgn0050020	1169.14796546832	0.095788084790213	0.118899203964883	0.381488362714701	0.500951972039457	resLFC_25_Healthy.csv	Uninfected	25
FBgn0050021	217.872554809505	-0.972109551744404	0.220466634845114	4.93488065106436e-07	3.1634180190217e-06	resLFC_25_Healthy.csv	Uninfected	25
FBgn0050022	418.234591243424	0.207862677221948	0.0797488965335815	0.00675419666047268	0.0170484187929607	resLFC_25_Healthy.csv	Uninfected	25
FBgn0050026	278.370790179147	1.94400092437438	0.224387788662881	2.11106641009355e-19	7.65650782067852e-18	resLFC_25_Healthy.csv	Uninfected	25
FBgn0050029	0.561469177999209	-0.1772037230302	0.691278694818433	0.368783919665667	NA	resLFC_25_Healthy.csv	Uninfected	25
FBgn0050033	18.0221173735139	-0.643085745002428	0.374604071855869	0.0086772660275932	0.0212101363437889	resLFC_25_Healthy.csv	Uninfected	25
FBgn0050035	2984.16548195527	0.0714396291007737	0.167270714215656	0.614750318760768	0.7133215523937	resLFC_25_Healthy.csv	Uninfected	25
FBgn0050036	0.276847753887067	0.00542304783304631	0.7253815883532	0.971231725374759	NA	resLFC_25_Healthy.csv	Uninfected	25
FBgn0050037	0.50866380851084	-0.216965632848072	0.683641037727377	0.302626547579327	NA	resLFC_25_Healthy.csv	Uninfected	25
FBgn0050039	0.419116696684103	0	0.775389016898196	1	NA	resLFC_25_Healthy.csv	Uninfected	25
FBgn0050042	333.892191616282	-1.90961786358955	0.466013162615581	1.28265984713715e-06	7.60381042456664e-06	resLFC_25_Healthy.csv	Uninfected	25
FBgn0050043	35.0406642377856	-0.899975877788003	0.420941943493047	0.00174876681138502	0.00516108688093587	resLFC_25_Healthy.csv	Uninfected	25
FBgn0050044	9.38082668262182	-1.16180896613906	0.487434032330575	0.000690486684958382	0.002233500076707	resLFC_25_Healthy.csv	Uninfected	25
FBgn0050045	2.81531617818326	-0.318240760456391	0.473332604578472	0.182225268787136	0.280618697361954	resLFC_25_Healthy.csv	Uninfected	25
FBgn0050046	225.569943756803	0.28943273650045	0.185126593944939	0.0564979802582107	0.106622051768949	resLFC_25_Healthy.csv	Uninfected	25
FBgn0050047	93.7155082260403	-0.309496955458565	0.293448111526811	0.114929676862322	0.192620007772935	resLFC_25_Healthy.csv	Uninfected	25
FBgn0050048	0.320584692658637	0.0121007691616749	0.753497475579444	0.930983353404782	NA	resLFC_25_Healthy.csv	Uninfected	25
FBgn0050049	40.2208938338647	0.93179056490632	0.358107001283372	0.000440193863547729	0.00150171574703644	resLFC_25_Healthy.csv	Uninfected	25
FBgn0050051	90.1430638931513	0.298827641102797	0.166244144257287	0.0341567847258462	0.0694702677703748	resLFC_25_Healthy.csv	Uninfected	25
FBgn0050052	42.6292586236086	-0.133550556408888	0.23230505938403	0.435629933340396	0.553141591492323	resLFC_25_Healthy.csv	Uninfected	25
FBgn0050053	0.667420648304642	-0.105904803705761	0.648218107669138	0.574980393999248	NA	resLFC_25_Healthy.csv	Uninfected	25
FBgn0050054	130.638344043397	-0.312331396942346	0.127942317464047	0.00689737604500316	0.017367036345139	resLFC_25_Healthy.csv	Uninfected	25
FBgn0050055	638.827842739991	0.198832173667768	0.103420220346907	0.0403502700847499	0.080172361133161	resLFC_25_Healthy.csv	Uninfected	25
FBgn0050056	2.03825301914208	0.0133136919320722	0.45477211609375	0.948859321146272	0.966307078066216	resLFC_25_Healthy.csv	Uninfected	25
FBgn0050062	5.8572000441068	-1.24721254709255	0.603975521994001	0.00130526858752859	0.00396939828930596	resLFC_25_Healthy.csv	Uninfected	25
FBgn0050065	0.879256292137989	0.0545183945929412	0.585381453894208	0.781079211234785	0.843066359593687	resLFC_25_Healthy.csv	Uninfected	25
FBgn0050067	0.484953494367334	0.0936012335818813	0.687286872611685	0.593976354369534	NA	resLFC_25_Healthy.csv	Uninfected	25
FBgn0050069	427.11096737062	-0.276561944391607	0.16772987016865	0.0514714043975374	0.0985011018654154	resLFC_25_Healthy.csv	Uninfected	25
FBgn0050076	0.416037413731493	0.00899841045876606	0.626673340822019	0.960761170418566	NA	resLFC_25_Healthy.csv	Uninfected	25
FBgn0050077	179.418615799861	0.200787053031875	0.116878770077276	0.0622475431194394	0.11581924071633	resLFC_25_Healthy.csv	Uninfected	25
FBgn0050081	12.2475938737745	-0.208147912769557	0.265995082605732	0.257708165606105	0.368170892083493	resLFC_25_Healthy.csv	Uninfected	25
FBgn0050082	8.82206991863301	1.26375898248385	0.728960077443033	0.00243426728007592	0.0069232746260776	resLFC_25_Healthy.csv	Uninfected	25
FBgn0050083	41.0481055965308	2.87280649651567	0.529961650711445	1.51991150634077e-10	1.70816379985921e-09	resLFC_25_Healthy.csv	Uninfected	25
FBgn0050085	2331.0734083525	0.169392819768502	0.142678086510439	0.180469915958868	0.278264060285212	resLFC_25_Healthy.csv	Uninfected	25
FBgn0050089	102.899487068944	-0.569196215892415	0.23755561013444	0.00176867961880318	0.00521484794081176	resLFC_25_Healthy.csv	Uninfected	25
FBgn0050090	147.350129451361	5.60435696250811	0.542441453993875	4.1373164822342e-26	2.84480344142194e-24	resLFC_25_Healthy.csv	Uninfected	25
FBgn0050091	98.638250649609	3.26546634343848	0.457009446236825	1.45015123771532e-15	3.28353765519518e-14	resLFC_25_Healthy.csv	Uninfected	25
FBgn0050093	5.41555845702661	-0.0819473275393104	0.319264266821129	0.670421543113244	0.759273827738805	resLFC_25_Healthy.csv	Uninfected	25
FBgn0050094	175.261825871192	0.293729309339272	0.110966825624488	0.00426438980432708	0.0113560044713453	resLFC_25_Healthy.csv	Uninfected	25
FBgn0050096	127.622527883231	0.188558998202946	0.149554176511619	0.150004401192843	0.239644505284044	resLFC_25_Healthy.csv	Uninfected	25
FBgn0050098	121.966998632735	2.98886436196325	0.675432585569768	2.46226235223275e-08	1.9709320065561e-07	resLFC_25_Healthy.csv	Uninfected	25
FBgn0050099	0.964018673845245	-0.30053409530473	0.684974661220408	0.200186997355393	0.30218026976293	resLFC_25_Healthy.csv	Uninfected	25
FBgn0050101	17.1115266411917	-0.987468514247612	0.504395107086971	0.00249579004482786	0.00708023502564801	resLFC_25_Healthy.csv	Uninfected	25
FBgn0050103	0.287725125619315	-0.0710484300594519	0.771904404563466	0.617659586113284	NA	resLFC_25_Healthy.csv	Uninfected	25
FBgn0050104	393.006951085682	0.155305091744834	0.184054837964672	0.303814603747998	0.418954750233473	resLFC_25_Healthy.csv	Uninfected	25
FBgn0050105	171.848535380932	0.738244312248583	0.149413922949394	2.83342293978192e-08	2.24175901188023e-07	resLFC_25_Healthy.csv	Uninfected	25
FBgn0050106	14.9926201694193	-0.482354326022798	0.295367084554967	0.0184029720789903	0.0406001330901106	resLFC_25_Healthy.csv	Uninfected	25
FBgn0050108	96.28208967119	0.443896288940443	0.14571701200429	0.000501079704360933	0.00168189324737037	resLFC_25_Healthy.csv	Uninfected	25
FBgn0050109	366.526614364124	0.394015836320896	0.101022177183615	3.01397470167021e-05	0.00013406953312965	resLFC_25_Healthy.csv	Uninfected	25
FBgn0050115	394.909872945976	0.0905573065085641	0.17077770418391	0.529191931630693	0.640017194511053	resLFC_25_Healthy.csv	Uninfected	25
FBgn0050122	2971.84129759723	-0.428612927873984	0.0769465843657512	6.49846142949229e-09	5.69078228458744e-08	resLFC_25_Healthy.csv	Uninfected	25
FBgn0050145	0.675484668786348	-0.0558337474814434	0.585332109545826	0.776089187589458	0.839744483095343	resLFC_25_Healthy.csv	Uninfected	25
FBgn0050147	149.223619096285	-0.467856931562779	0.125111950673434	3.41085640445909e-05	0.00014982665056386	resLFC_25_Healthy.csv	Uninfected	25
FBgn0050148	56.1767909202215	1.4772144551906	0.290979962108911	4.13118696547797e-08	3.17897003499167e-07	resLFC_25_Healthy.csv	Uninfected	25
FBgn0050151	371.220138261556	1.1561440404889	0.235756453910416	7.769151132659e-08	5.6993862276875e-07	resLFC_25_Healthy.csv	Uninfected	25
FBgn0050154	85.2669854924725	1.04689455304935	0.346934038533212	0.000116411034288165	0.000452505111151752	resLFC_25_Healthy.csv	Uninfected	25
FBgn0050156	11.9998516480126	0.109180597709321	0.268824606352478	0.548147111802177	0.656337941118994	resLFC_25_Healthy.csv	Uninfected	25
FBgn0050157	23.688356681079	0.122176740498855	0.21071867212357	0.453801555069173	0.57026677428204	resLFC_25_Healthy.csv	Uninfected	25
FBgn0050158	31.7128795166125	-0.739358525385948	0.317565998850939	0.00127185675246116	0.0038773812971758	resLFC_25_Healthy.csv	Uninfected	25
FBgn0050159	996.21994052758	0.226584720692886	0.0558580100972766	3.55344513371943e-05	0.00015564520099423	resLFC_25_Healthy.csv	Uninfected	25
FBgn0050161	1.0405840183782	-0.171951976414211	0.61654185606961	0.41404080353958	0.533106260291039	resLFC_25_Healthy.csv	Uninfected	25
FBgn0050163	7.85186232369738	-0.0653831807713971	0.3133542170413	0.73195331260225	0.808255897932682	resLFC_25_Healthy.csv	Uninfected	25
FBgn0050169	719.73156805156	0.148947057346754	0.127254059195352	0.197732672988062	0.299104726179653	resLFC_25_Healthy.csv	Uninfected	25
FBgn0050172	19.8286595028611	-0.136688336917092	0.223657711176769	0.416565288093844	0.535515497397931	resLFC_25_Healthy.csv	Uninfected	25
FBgn0050177	0.435989701599346	0.0462515322207007	0.700855217080404	0.775897324550457	NA	resLFC_25_Healthy.csv	Uninfected	25
FBgn0050178	3.82695210555115	0.037280672605399	0.376028620779106	0.852978390759628	0.895973457017482	resLFC_25_Healthy.csv	Uninfected	25
FBgn0050181	3.06989556400748	-0.714217747901579	0.726651933231485	0.0300885169273703	0.0622267982543343	resLFC_25_Healthy.csv	Uninfected	25
FBgn0050183	1121.89892078016	-0.372971437909898	0.0930972966910081	2.22124461497722e-05	0.000102094215107084	resLFC_25_Healthy.csv	Uninfected	25
FBgn0050184	15.8887915256137	-0.334777959053145	0.262962067249536	0.073055894049185	0.132172785813968	resLFC_25_Healthy.csv	Uninfected	25
FBgn0050185	499.654726898489	0.254472026938688	0.0751815631011566	0.000455862996173228	0.00154829710993089	resLFC_25_Healthy.csv	Uninfected	25
FBgn0050187	20.7268835989529	-0.408837501832805	0.266171656249938	0.0316318689979697	0.0650684004232954	resLFC_25_Healthy.csv	Uninfected	25
FBgn0050195	6.33888355108741	-0.357665277456051	0.462328553681448	0.138876820553463	0.225054765876476	resLFC_25_Healthy.csv	Uninfected	25
FBgn0050196	5.51313525132077	-0.136327354626544	0.359602512790305	0.501389273092857	0.615067562333434	resLFC_25_Healthy.csv	Uninfected	25
FBgn0050197	681.566697785912	0.946045506791353	0.227719201221973	1.44796297818601e-06	8.48151730195189e-06	resLFC_25_Healthy.csv	Uninfected	25
FBgn0050203	22.4175587466992	0.252234009240872	0.29799272575681	0.196045127480202	0.297205367143525	resLFC_25_Healthy.csv	Uninfected	25
FBgn0050229	0.865880433448937	0.312465935484031	0.673109327563525	0.191594436976774	0.29193172566249	resLFC_25_Healthy.csv	Uninfected	25
FBgn0050241	0.285520993030606	-0.0314126712290732	0.701155963650613	0.84493557030066	NA	resLFC_25_Healthy.csv	Uninfected	25
FBgn0050259	1.02925947566057	0.0495585675053828	0.570870010762187	0.803065878736791	0.859703524516225	resLFC_25_Healthy.csv	Uninfected	25
FBgn0050263	11.7982977704501	-0.200570096619336	0.268484214655781	0.276782265448808	0.38945272988019	resLFC_25_Healthy.csv	Uninfected	25
FBgn0050265	0.837392612789486	-0.157568328857654	0.640923475173271	0.43647178625564	0.553978938004394	resLFC_25_Healthy.csv	Uninfected	25
FBgn0050268	10.8028341347024	2.68425044202879	1.3698236114072	0.000156013686457666	0.000590211776922154	resLFC_25_Healthy.csv	Uninfected	25
FBgn0050271	7.06231344730105	-0.509102648040451	0.406100239929724	0.0368957424447362	0.0742200839918244	resLFC_25_Healthy.csv	Uninfected	25
FBgn0050272	13.1692874545956	-1.69346533176929	0.868303410071397	0.000675239186248556	0.00218820922375488	resLFC_25_Healthy.csv	Uninfected	25
FBgn0050274	1.14524511726236	-0.466626536066268	0.793289679630925	0.0857758047053604	0.151004226639806	resLFC_25_Healthy.csv	Uninfected	25
FBgn0050275	9.22912493047795	1.90318590462576	0.993044349166077	0.000480334676174792	0.00161889113036433	resLFC_25_Healthy.csv	Uninfected	25
FBgn0050277	157.829581373381	-0.37496943495341	0.219230584863352	0.0267218812512567	0.0561040873336273	resLFC_25_Healthy.csv	Uninfected	25
FBgn0050279	0.920831551228604	0.0103160837134381	0.596363800633302	0.956924967771215	0.971704036896852	resLFC_25_Healthy.csv	Uninfected	25
FBgn0050280	63.0370439804655	1.41892252715282	0.329486567535349	1.31536000136665e-06	7.7820640323728e-06	resLFC_25_Healthy.csv	Uninfected	25
FBgn0050281	155.703374471883	2.32758256632093	0.315042085872963	1.56719410247567e-15	3.52260539121358e-14	resLFC_25_Healthy.csv	Uninfected	25
FBgn0050284	9.12287273674842	-0.373137574251313	0.389382792961475	0.101096192067417	0.173116668728259	resLFC_25_Healthy.csv	Uninfected	25
FBgn0050285	51.4828244358044	0.322339787768402	0.227311016400316	0.0612494657806226	0.114360240208467	resLFC_25_Healthy.csv	Uninfected	25
FBgn0050286	1.7102526652285	0.121101124168903	0.547750595907314	0.565827264842299	0.672159055191891	resLFC_25_Healthy.csv	Uninfected	25
FBgn0050287	3.6011993111343	0.137820978297414	0.503644572966777	0.523777955051248	0.635416201964052	resLFC_25_Healthy.csv	Uninfected	25
FBgn0050288	1.55761918824786	0.0274072112583109	0.480243306168473	0.895073079179162	0.928528814420165	resLFC_25_Healthy.csv	Uninfected	25
FBgn0050289	26.2617296362956	2.19126181381358	0.483031422283365	8.87354334443922e-08	6.44039052065408e-07	resLFC_25_Healthy.csv	Uninfected	25
FBgn0050291	603.968161330456	-0.114368037822637	0.0566848003848684	0.0397948875330319	0.0792353266750813	resLFC_25_Healthy.csv	Uninfected	25
FBgn0050293	4.70004398834986	3.59740907282592	1.58885235811862	4.47262972095208e-05	0.000192074685361879	resLFC_25_Healthy.csv	Uninfected	25
FBgn0050295	222.676498873715	-0.167299211226012	0.0798692357995041	0.0295754959302809	0.0613205265535926	resLFC_25_Healthy.csv	Uninfected	25
FBgn0050296	295.205743833198	-1.32291778840606	0.19810993870678	4.14050023890699e-12	5.87167825113742e-11	resLFC_25_Healthy.csv	Uninfected	25
FBgn0050323	2.93478995720592	-0.307417949295851	0.445061018847735	0.186801948109696	0.285983059644965	resLFC_25_Healthy.csv	Uninfected	25
FBgn0050324	0.71690849421632	0.150800062579737	0.673371746896023	0.436153059211739	0.553677699040923	resLFC_25_Healthy.csv	Uninfected	25
FBgn0050334	45.5114534601965	0.2181028228718	0.281681576936063	0.248350763457698	0.35759136160117	resLFC_25_Healthy.csv	Uninfected	25
FBgn0050338	39.737476162921	0.113025196322525	0.172020559036635	0.434446796946967	0.55230756378593	resLFC_25_Healthy.csv	Uninfected	25
FBgn0050339	63.4268246290237	-0.276666776945155	0.209650618044303	0.0913399999945933	0.159224722435748	resLFC_25_Healthy.csv	Uninfected	25
FBgn0050340	6.15441665963345	-0.0256902757023567	0.321984510950042	0.893475411684566	0.927810826576161	resLFC_25_Healthy.csv	Uninfected	25
FBgn0050342	343.011232612264	0.210215620203612	0.0840097047833255	0.00901465697692901	0.021925857078406	resLFC_25_Healthy.csv	Uninfected	25
FBgn0050343	18.0788709921574	0.369122428040953	0.312652863694663	0.072239847933083	0.131020641737315	resLFC_25_Healthy.csv	Uninfected	25
FBgn0050344	699.466252378611	-0.0871735146585461	0.103093356670528	0.368283999225206	0.487989198240533	resLFC_25_Healthy.csv	Uninfected	25
FBgn0050345	172.384924110916	0.320801515650329	0.156476013089738	0.0174893322638357	0.0388073164020682	resLFC_25_Healthy.csv	Uninfected	25
FBgn0050349	1371.70005829293	0.0556877202820238	0.0475931844529371	0.235836340060768	0.343258484557903	resLFC_25_Healthy.csv	Uninfected	25
FBgn0050354	1.7518376256715	-0.00436747987420798	0.476042974147147	0.983209241261815	0.989790428373255	resLFC_25_Healthy.csv	Uninfected	25
FBgn0050355	6.96003470560588	-0.0463515946760468	0.307698609332987	0.806582941401196	0.862417363642726	resLFC_25_Healthy.csv	Uninfected	25
FBgn0050356	1.51646898427669	-0.280351884952665	0.636186319204169	0.232261715350186	0.339353272754669	resLFC_25_Healthy.csv	Uninfected	25
FBgn0050357	18.298758511964	-0.459992958569827	0.352452362459879	0.039698979990068	0.0790571686067194	resLFC_25_Healthy.csv	Uninfected	25
FBgn0050359	1240.42975688518	-0.181530231450644	0.0416151106933341	1.04490786159746e-05	5.17821126898054e-05	resLFC_25_Healthy.csv	Uninfected	25
FBgn0050360	2793.74732044147	4.35293239543663	0.393589892703274	4.08956108674787e-30	3.99056774298136e-28	resLFC_25_Healthy.csv	Uninfected	25
FBgn0050361	33.794019631032	-0.241754810837705	0.229827696488854	0.160020529470492	0.252756792225052	resLFC_25_Healthy.csv	Uninfected	25
FBgn0050362	0.296747779611476	-0.0311592441869226	0.70223979891218	0.84579531521787	NA	resLFC_25_Healthy.csv	Uninfected	25
FBgn0050371	151.468890979358	0.276205655883223	0.205326455645385	0.0879115153661865	0.154278059010457	resLFC_25_Healthy.csv	Uninfected	25
FBgn0050372	1670.95002387891	-0.249063286842209	0.0655961229465568	9.64045590696884e-05	0.000382846916589735	resLFC_25_Healthy.csv	Uninfected	25
FBgn0050373	207.557320050019	-0.00723147270044965	0.116710533987339	0.946528500752095	0.964957943684156	resLFC_25_Healthy.csv	Uninfected	25
FBgn0050375	0.4891116211588	-0.17251600870473	0.66327398083424	0.392517512412487	NA	resLFC_25_Healthy.csv	Uninfected	25
FBgn0050376	0.400925953792452	0	0.813891244970286	1	NA	resLFC_25_Healthy.csv	Uninfected	25
FBgn0050377	1265.15188057851	-0.239078177565652	0.0902412670113246	0.00535593999346962	0.0138985399366207	resLFC_25_Healthy.csv	Uninfected	25
FBgn0050378	0.418657001618365	0.0578708900583284	0.677750234340677	0.73594937908841	NA	resLFC_25_Healthy.csv	Uninfected	25
FBgn0050379	1.22766875820312	0.104751960600829	0.56951746339284	0.610180882087743	0.710004198376857	resLFC_25_Healthy.csv	Uninfected	25
FBgn0050380	7.81122915974433	1.42893636116579	0.653754153946878	0.000731884207369018	0.00234886878872411	resLFC_25_Healthy.csv	Uninfected	25
FBgn0050381	121.778349058484	0.423041125860871	0.135560494350097	0.000451509078438158	0.00153478134348829	resLFC_25_Healthy.csv	Uninfected	25
FBgn0050383	10.0979528726023	-0.114271291740513	0.274292239942951	0.53314016546608	0.6433367685156	resLFC_25_Healthy.csv	Uninfected	25
FBgn0050384	0.888073701301649	0.0670921916094012	0.610051669372794	0.726579737326257	0.804439249925829	resLFC_25_Healthy.csv	Uninfected	25
FBgn0050385	0.574380943507287	0.134314579613835	0.622874136965416	0.503616952781176	NA	resLFC_25_Healthy.csv	Uninfected	25
FBgn0050389	1499.1474222143	-0.435565753039295	0.0844352112484833	6.0049858362791e-08	4.50190858884461e-07	resLFC_25_Healthy.csv	Uninfected	25
FBgn0050390	210.519033078489	0.42419040068373	0.10669265238383	1.79349776770605e-05	8.42608141151925e-05	resLFC_25_Healthy.csv	Uninfected	25
FBgn0050392	586.030746534645	0.320291445434777	0.0713243312376731	3.47445522936335e-06	1.89270833163591e-05	resLFC_25_Healthy.csv	Uninfected	25
FBgn0050394	414.006537042435	-0.461732165548101	0.0938129362158456	1.68955685909981e-07	1.16245671978915e-06	resLFC_25_Healthy.csv	Uninfected	25
FBgn0050398	5.9988819354976	-0.18654306775434	0.376193925455813	0.372568960048532	0.492128853007811	resLFC_25_Healthy.csv	Uninfected	25
FBgn0050401	5.44741430995593	0.114888886607199	0.372378934819931	0.572825226870568	0.678322382244768	resLFC_25_Healthy.csv	Uninfected	25
FBgn0050403	250.215315220128	-0.0320440586803036	0.115093112365368	0.763631216287201	0.830461728490392	resLFC_25_Healthy.csv	Uninfected	25
FBgn0050404	1380.83122731691	0.130785167736822	0.0585724264450084	0.0227055856456852	0.0486435224801707	resLFC_25_Healthy.csv	Uninfected	25
FBgn0050409	13.2912694136348	-0.287943417075904	0.310374051394557	0.150794438218935	0.240781508818417	resLFC_25_Healthy.csv	Uninfected	25
FBgn0050410	1404.88182451009	0.263281528170798	0.0747459860764274	0.000265243031566835	0.000950499292659353	resLFC_25_Healthy.csv	Uninfected	25
FBgn0050411	65.3156850997874	-0.326110411065619	0.215404792229226	0.0507691044104189	0.0974104461183053	resLFC_25_Healthy.csv	Uninfected	25
FBgn0050414	49.9957941154026	0.945572983421256	0.240034697371087	3.60332608179867e-06	1.95339039575461e-05	resLFC_25_Healthy.csv	Uninfected	25
FBgn0050418	58.8661792391864	-0.500954330010698	0.224135722581064	0.00389412267070466	0.0104789315465778	resLFC_25_Healthy.csv	Uninfected	25
FBgn0050419	13.2177551584358	-1.5385901459864	0.34831976184714	7.62419002722753e-07	4.68931547697661e-06	resLFC_25_Healthy.csv	Uninfected	25
FBgn0050421	996.053368654131	-0.0921771454602152	0.0815746550842503	0.240138462605453	0.348254588079033	resLFC_25_Healthy.csv	Uninfected	25
FBgn0050423	749.764874217777	0.403959059844747	0.110113485364984	7.10385102631053e-05	0.000290172253715907	resLFC_25_Healthy.csv	Uninfected	25
FBgn0050424	100.511620468505	1.23056951884737	0.264727128832353	2.8709765118603e-07	1.90084309172442e-06	resLFC_25_Healthy.csv	Uninfected	25
FBgn0050428	78.1466037716745	0.410072130351926	0.181994418576936	0.00631322651715356	0.016060948185466	resLFC_25_Healthy.csv	Uninfected	25
FBgn0050431	205.523246980976	2.7091442618324	0.26854654456727	1.71905565938351e-26	1.22172192671215e-24	resLFC_25_Healthy.csv	Uninfected	25
FBgn0050438	73.5651638400332	0.0297056898821107	0.172160865917099	0.837311774590374	0.885000974672501	resLFC_25_Healthy.csv	Uninfected	25
FBgn0050440	671.757806478493	0.101889189407424	0.112089466585335	0.32786973217988	0.444547679438864	resLFC_25_Healthy.csv	Uninfected	25
FBgn0050441	1.06315860840255	-0.0704628414507744	0.482847634095718	0.737083985125191	0.811683618192048	resLFC_25_Healthy.csv	Uninfected	25
FBgn0050443	427.953861246949	-0.165674087185025	0.0766059690235998	0.0251220278700747	0.0532451874957021	resLFC_25_Healthy.csv	Uninfected	25
FBgn0050446	16.9180198422313	0.247665551752281	0.297029638489	0.203136823499661	0.305812078477818	resLFC_25_Healthy.csv	Uninfected	25
FBgn0050447	0.536888947146791	-0.0542089684366639	0.623555644507937	0.771733389493013	NA	resLFC_25_Healthy.csv	Uninfected	25
FBgn0050449	0.430281616587766	0.00823623541723363	0.667406775218512	0.961468521624613	NA	resLFC_25_Healthy.csv	Uninfected	25
FBgn0050460	177.849498754411	-0.433787488348183	0.197509856612215	0.00631258487027774	0.016060948185466	resLFC_25_Healthy.csv	Uninfected	25
FBgn0050463	1172.47433091541	-0.850778226648746	0.141156333872115	5.91739366587181e-11	7.16791676077773e-10	resLFC_25_Healthy.csv	Uninfected	25
FBgn0050466	97.7370414851963	0.630259969493202	0.171598677282153	1.53372523524857e-05	7.31748225354333e-05	resLFC_25_Healthy.csv	Uninfected	25
FBgn0050467	424.373556135886	0.301823704151509	0.118138442124773	0.00532882349995233	0.0138340128656913	resLFC_25_Healthy.csv	Uninfected	25
FBgn0050469	0.341950409682972	0	0.689238303037586	1	NA	resLFC_25_Healthy.csv	Uninfected	25
FBgn0050471	0.637862207199819	0.0840036785274055	0.591184289138265	0.672041642839992	NA	resLFC_25_Healthy.csv	Uninfected	25
FBgn0050476	178.697444665117	0.466928170812316	0.142377883105124	0.000192460004253177	0.000713599442790354	resLFC_25_Healthy.csv	Uninfected	25
FBgn0050479	2.23754627209462	-0.132534405032926	0.423000999293231	0.53165549031444	0.642175484174873	resLFC_25_Healthy.csv	Uninfected	25
FBgn0050484	0.962439960086773	-0.264602235746585	0.698568793452156	0.2337968561914	0.340947971399984	resLFC_25_Healthy.csv	Uninfected	25
FBgn0050485	0.8776569381161	-0.141123718054123	0.582849220658565	0.500610735000391	0.614272353975031	resLFC_25_Healthy.csv	Uninfected	25
FBgn0050487	0.61643334046079	0	0.647203162430681	1	NA	resLFC_25_Healthy.csv	Uninfected	25
FBgn0050488	1.76319292456724	0.517061168204856	0.798228147056819	0.0697751477827158	0.127150650954275	resLFC_25_Healthy.csv	Uninfected	25
FBgn0050489	96.1563747423808	-0.262421653445318	0.138361728364296	0.0332112601115528	0.0678180440245045	resLFC_25_Healthy.csv	Uninfected	25
FBgn0050491	122.818303595468	-0.178285203015035	0.112223959620837	0.0868055792323655	0.152579141290671	resLFC_25_Healthy.csv	Uninfected	25
FBgn0050493	360.570319027565	0.158062768037823	0.0900234179552381	0.0654367692033309	0.12054915752996	resLFC_25_Healthy.csv	Uninfected	25
FBgn0050495	34.6887800539701	-0.305489858018963	0.263307197278634	0.100548811783737	0.172323339961117	resLFC_25_Healthy.csv	Uninfected	25
FBgn0050496	258.857577844513	0.00554032919931492	0.0799563656994347	0.942685309300057	0.962490938203305	resLFC_25_Healthy.csv	Uninfected	25
FBgn0050499	1365.49174805753	0.291350889676151	0.0766517137955079	7.98333133703644e-05	0.000321608973751189	resLFC_25_Healthy.csv	Uninfected	25
FBgn0050502	47.7313182118109	0.712753473657182	0.301954092990523	0.00121978413807899	0.00373996159044419	resLFC_25_Healthy.csv	Uninfected	25
FBgn0051002	1.15086030811887	-0.0218481637458367	0.573408461139717	0.911492213730619	0.940798922751676	resLFC_25_Healthy.csv	Uninfected	25
FBgn0051004	1729.12289037558	1.33985271278578	0.260740958356744	3.15622517827829e-08	2.47013294506248e-07	resLFC_25_Healthy.csv	Uninfected	25
FBgn0051005	402.164015809493	-0.328437023640299	0.0747468482636206	5.21405904487727e-06	2.73376784463821e-05	resLFC_25_Healthy.csv	Uninfected	25
FBgn0051010	0.445576130410798	-0.11326131203334	0.727706286897473	0.502691534819472	NA	resLFC_25_Healthy.csv	Uninfected	25
FBgn0051013	2.72974531377568	-0.0393433664633747	0.377102533227045	0.84509509868157	0.890643043149254	resLFC_25_Healthy.csv	Uninfected	25
FBgn0051014	0.83278886997553	0.060015911428428	0.617459884493012	0.750999416688658	0.822147433726921	resLFC_25_Healthy.csv	Uninfected	25
FBgn0051015	202.406033587436	-0.948791425204434	0.637190980463746	0.00753615949314984	0.0187186022158136	resLFC_25_Healthy.csv	Uninfected	25
FBgn0051016	3.5765084994949	-0.0529532232978596	0.360268716685895	0.790322293215426	0.849760611725725	resLFC_25_Healthy.csv	Uninfected	25
FBgn0051017	1.44675241734366	-0.110209975335729	0.527218794024777	0.602198140156812	0.702869388003418	resLFC_25_Healthy.csv	Uninfected	25
FBgn0051019	14.7885164408343	-0.409559541418184	0.340156289087448	0.0584263428534844	0.109822945326952	resLFC_25_Healthy.csv	Uninfected	25
FBgn0051021	2.21128344908528	0.245949334770442	0.601550409021156	0.284335922152662	0.397895534130091	resLFC_25_Healthy.csv	Uninfected	25
FBgn0051025	4.25134831770647	0.218179688106094	0.573367307800513	0.33444803826044	0.451525050006819	resLFC_25_Healthy.csv	Uninfected	25
FBgn0051028	18.7700349034545	-0.700052442097639	0.424232442759679	0.00889613853362755	0.0216804803312093	resLFC_25_Healthy.csv	Uninfected	25
FBgn0051029	21.9939316380643	0.0554520374925672	0.257579629236879	0.755186585113377	0.825165947776127	resLFC_25_Healthy.csv	Uninfected	25
FBgn0051030	99.4632860358791	-0.540324076019899	0.189811199130132	0.000512975854330092	0.00171666797196203	resLFC_25_Healthy.csv	Uninfected	25
FBgn0051032	39.7484229462066	-0.0529160429959299	0.178966739041384	0.721235380685123	0.800540670355113	resLFC_25_Healthy.csv	Uninfected	25
FBgn0051036	11.6532788331613	-1.05037875095189	0.443593086693608	0.000800573710121996	0.00254803359201396	resLFC_25_Healthy.csv	Uninfected	25
FBgn0051038	592.31460962038	-0.0120625136477599	0.148807339464461	0.926476368223832	0.951433704264505	resLFC_25_Healthy.csv	Uninfected	25
FBgn0051040	362.77666810883	-0.363244462715676	0.0698036294818186	7.64607986367365e-08	5.6225210480782e-07	resLFC_25_Healthy.csv	Uninfected	25
FBgn0051041	118.938107948627	-0.114580052078224	0.258644789330369	0.522486364941751	0.634278224423265	resLFC_25_Healthy.csv	Uninfected	25
FBgn0051044	128.615989025859	0.664093524305845	0.182342427274259	1.49872157197789e-05	7.1811308368933e-05	resLFC_25_Healthy.csv	Uninfected	25
FBgn0051051	11.6089834308545	-0.165533152039725	0.276178903164048	0.37207924346671	0.491587609974553	resLFC_25_Healthy.csv	Uninfected	25
FBgn0051053	82.6549727614838	0.0606134685473696	0.150572597930419	0.645685601049763	0.738759023348859	resLFC_25_Healthy.csv	Uninfected	25
FBgn0051055	1.31748076074275	0.106799703608627	0.556500374086813	0.607152991884623	0.707376673478768	resLFC_25_Healthy.csv	Uninfected	25
FBgn0051064	501.926514492468	0.145613061482132	0.0667562036391421	0.0251266192626353	0.0532457400610309	resLFC_25_Healthy.csv	Uninfected	25
FBgn0051065	2.33295550688636	0.488459620023275	0.743130130613213	0.0816954516763056	0.144837141796709	resLFC_25_Healthy.csv	Uninfected	25
FBgn0051068	10.5397240109639	-0.865096913593621	0.447419456790702	0.00317151654933395	0.00870980477419276	resLFC_25_Healthy.csv	Uninfected	25
FBgn0051072	848.020497182469	0.429537970118575	0.134366016368086	0.000333590198152207	0.00116951567900809	resLFC_25_Healthy.csv	Uninfected	25
FBgn0051075	770.235416036347	0.227754730070583	0.0685851083935452	0.000631427055152796	0.00206518259830059	resLFC_25_Healthy.csv	Uninfected	25
FBgn0051076	22.1313680166909	0.294782221459995	0.27151410973429	0.117951377037282	0.196825757420383	resLFC_25_Healthy.csv	Uninfected	25
FBgn0051077	513.888664239253	0.205837977843249	0.188150454402401	0.179102593235227	0.276591830342336	resLFC_25_Healthy.csv	Uninfected	25
FBgn0051087	117.851775606354	0.663000788719244	0.287786086332578	0.00164388026251662	0.00488790999459296	resLFC_25_Healthy.csv	Uninfected	25
FBgn0051089	18.5296816062896	1.97500658697142	0.874011891766572	0.000215989862753192	0.000792478472858995	resLFC_25_Healthy.csv	Uninfected	25
FBgn0051091	51.2258574791847	0.00290822550932323	0.352854762513404	0.988234660427526	0.992837485696718	resLFC_25_Healthy.csv	Uninfected	25
FBgn0051092	4123.41831947612	-0.112485333582163	0.0983495010236986	0.22610785806627	0.332457727755564	resLFC_25_Healthy.csv	Uninfected	25
FBgn0051097	6.27935010730133	0.093125540460245	0.332932941538469	0.634101409981187	0.72910098529119	resLFC_25_Healthy.csv	Uninfected	25
FBgn0051098	313.73651833079	0.101930248352745	0.0821698620846059	0.196925288008641	0.298213624346131	resLFC_25_Healthy.csv	Uninfected	25
FBgn0051100	46.665488150779	-0.828579334205602	0.248707189485454	3.74625697274419e-05	0.000163059983061495	resLFC_25_Healthy.csv	Uninfected	25
FBgn0051102	133.701874712427	0.478739032016232	0.22749764564658	0.0061607742730912	0.0157281394700283	resLFC_25_Healthy.csv	Uninfected	25
FBgn0051103	78.6988100488529	-0.42017462810792	0.204801522766213	0.00975065876056044	0.023469919628248	resLFC_25_Healthy.csv	Uninfected	25
FBgn0051104	95.6998990029549	0.761758774981386	0.378834116817028	0.00305127244549786	0.00841907421844619	resLFC_25_Healthy.csv	Uninfected	25
FBgn0051105	1.56058729472556	-0.16763693375476	0.504321571052841	0.446405397122547	0.563448758610175	resLFC_25_Healthy.csv	Uninfected	25
FBgn0051106	473.653971427272	0.908817192524091	0.2758390034564	4.30183794187149e-05	0.000185387653330915	resLFC_25_Healthy.csv	Uninfected	25
FBgn0051108	1138.71073039106	-0.149494160562115	0.104741260411209	0.127766907207921	0.21007022480618	resLFC_25_Healthy.csv	Uninfected	25
FBgn0051109	336.882893075666	0.401954782607388	0.131425151364755	0.000639731887317701	0.00208855644040657	resLFC_25_Healthy.csv	Uninfected	25
FBgn0051111	109.873806214863	0.0314011786125899	0.133693927661398	0.794316947113957	0.853011342891615	resLFC_25_Healthy.csv	Uninfected	25
FBgn0051115	12.1078760556457	-1.36611767756845	0.465867178533243	0.000132453211309432	0.000508751088112923	resLFC_25_Healthy.csv	Uninfected	25
FBgn0051116	448.464554387123	-0.723924317573296	0.181171064020641	2.77863174427801e-06	1.54216979468765e-05	resLFC_25_Healthy.csv	Uninfected	25
FBgn0051118	65.7498774847805	-0.236221301882783	0.154875298270897	0.078522673282061	0.140263877379477	resLFC_25_Healthy.csv	Uninfected	25
FBgn0051119	107.149001511212	0.997534968203518	0.150174550229758	2.08484278036474e-12	3.11081820201269e-11	resLFC_25_Healthy.csv	Uninfected	25
FBgn0051121	132.191998773685	-1.31933214749836	0.228063061517186	1.00812291181155e-09	9.85283879230766e-09	resLFC_25_Healthy.csv	Uninfected	25
FBgn0051122	846.99215143145	-0.232511826882235	0.0891498551781403	0.00618464917229442	0.0157759878782904	resLFC_25_Healthy.csv	Uninfected	25
FBgn0051125	7.07661116161561	-0.0672507218754575	0.301217905959056	0.72111734763405	0.800481923903994	resLFC_25_Healthy.csv	Uninfected	25
FBgn0051126	221.059425545691	0.214121378146208	0.102598584640224	0.0261469615642582	0.0550851426375178	resLFC_25_Healthy.csv	Uninfected	25
FBgn0051133	187.050462405675	0.310965159921158	0.105626645859296	0.0015867800607762	0.00474525270495769	resLFC_25_Healthy.csv	Uninfected	25
FBgn0051139	0.357564923749669	-0.0300240229605183	0.692352086393582	0.854269518389438	NA	resLFC_25_Healthy.csv	Uninfected	25
FBgn0051140	218.340824115154	-1.27072456938024	0.189369894725155	3.20782526963324e-12	4.65645946754907e-11	resLFC_25_Healthy.csv	Uninfected	25
FBgn0051145	707.517442518764	-0.46866195657062	0.195993367144099	0.00306638275707785	0.00845317847494892	resLFC_25_Healthy.csv	Uninfected	25
FBgn0051146	48.5791292667111	-1.90107564427947	0.260514209728902	1.54117847651384e-14	3.05625634979639e-13	resLFC_25_Healthy.csv	Uninfected	25
FBgn0051148	164.812395237097	1.55286655382245	0.325321382073237	1.59420004063593e-07	1.10240098423052e-06	resLFC_25_Healthy.csv	Uninfected	25
FBgn0051151	2132.70296084386	-0.563151594192428	0.0782904048906775	5.30953735758075e-14	9.75796140679452e-13	resLFC_25_Healthy.csv	Uninfected	25
FBgn0051155	585.895888573732	0.368942207463473	0.0986634823174896	6.75051488236651e-05	0.000277213027650956	resLFC_25_Healthy.csv	Uninfected	25
FBgn0051156	449.589441202751	-0.169913135896989	0.0919032492852729	0.0518727590604268	0.0991412362269466	resLFC_25_Healthy.csv	Uninfected	25
FBgn0051157	32.3132865082298	-0.267300770153441	0.233710242959409	0.124524881883966	0.20564585933692	resLFC_25_Healthy.csv	Uninfected	25
FBgn0051158	1410.71047516107	-0.521680493292095	0.075228180962053	4.91985768458884e-13	8.18533832638968e-12	resLFC_25_Healthy.csv	Uninfected	25
FBgn0051159	206.410489013576	0.0135474001612657	0.108172628463923	0.89337223302039	0.927810826576161	resLFC_25_Healthy.csv	Uninfected	25
FBgn0051161	6.63975451222098	0.0690066912168731	0.339976116154407	0.724957950549683	0.803365782359187	resLFC_25_Healthy.csv	Uninfected	25
FBgn0051163	2144.62446691142	-0.240169065737264	0.119535322976485	0.0284402186077665	0.0592163400139694	resLFC_25_Healthy.csv	Uninfected	25
FBgn0051174	4.13927798852998	0.557574117355959	0.610841713868623	0.055906223355433	0.105671246389171	resLFC_25_Healthy.csv	Uninfected	25
FBgn0051176	36.1355693040986	0.0935040416881872	0.21713950409712	0.571873115400271	0.677552800375341	resLFC_25_Healthy.csv	Uninfected	25
FBgn0051183	197.004553431675	0.302169527540144	0.18496533659509	0.0463608651740558	0.0903195749191912	resLFC_25_Healthy.csv	Uninfected	25
FBgn0051184	428.859910644722	0.352612311249103	0.108690484257688	0.000465903639504537	0.00157630304009584	resLFC_25_Healthy.csv	Uninfected	25
FBgn0051189	13.6054514902708	-0.115231349490871	0.267650835223349	0.525837170995353	0.636962366245109	resLFC_25_Healthy.csv	Uninfected	25
FBgn0051191	13.2426381836037	-0.154985897852241	0.261673419095738	0.391940596548678	0.511778848190951	resLFC_25_Healthy.csv	Uninfected	25
FBgn0051195	1358.30620122017	-0.164351793331909	0.0855325830489602	0.0447576002918484	0.0877103435747969	resLFC_25_Healthy.csv	Uninfected	25
FBgn0051198	3166.5967057661	-0.182787641960682	0.222887806664189	0.278072223980977	0.390865210225919	resLFC_25_Healthy.csv	Uninfected	25
FBgn0051199	65.8428745787515	0.171921652000312	0.213395791774434	0.296266608462714	0.41085020878063	resLFC_25_Healthy.csv	Uninfected	25
FBgn0051200	109.895690918526	0.200192208259129	0.223195520317341	0.235805004263046	0.343258484557903	resLFC_25_Healthy.csv	Uninfected	25
FBgn0051201	37.8860271626927	0.105594977990171	0.192555757441114	0.49594405451957	0.609702244807331	resLFC_25_Healthy.csv	Uninfected	25
FBgn0051202	20.9896554353631	0.0501541524312312	0.209189204874114	0.757014191809586	0.826377473878972	resLFC_25_Healthy.csv	Uninfected	25
FBgn0051205	23.7737350123978	0.233816069401367	0.239581624588264	0.183141735599843	0.281501142542827	resLFC_25_Healthy.csv	Uninfected	25
FBgn0051206	0.255755571305455	0	0.81389124496986	1	NA	resLFC_25_Healthy.csv	Uninfected	25
FBgn0051207	48.8466407002583	-0.466319086301437	0.23373235800428	0.00862550162601153	0.0210961890773447	resLFC_25_Healthy.csv	Uninfected	25
FBgn0051211	854.520547353538	-0.530244690458151	0.0896968183368198	3.82003863180161e-10	4.01087745328786e-09	resLFC_25_Healthy.csv	Uninfected	25
FBgn0051213	0.48294956817951	-0.0357036587881202	0.679193820817038	0.832037430466331	NA	resLFC_25_Healthy.csv	Uninfected	25
FBgn0051216	140.697950574647	-0.13398540328845	0.110923735432282	0.194030701538413	0.294810612384427	resLFC_25_Healthy.csv	Uninfected	25
FBgn0051217	365.216404449221	0.414671961562335	0.198411259294222	0.00918957848609864	0.0222807863314105	resLFC_25_Healthy.csv	Uninfected	25
FBgn0051219	0.384681184262243	0.0640350496469858	0.652894869400613	0.72199618148456	NA	resLFC_25_Healthy.csv	Uninfected	25
FBgn0051220	1.40811102311924	-0.313093272799414	0.603376040389109	0.200709969542247	0.302640308501585	resLFC_25_Healthy.csv	Uninfected	25
FBgn0051221	419.951977458275	-0.278821929445435	0.165542261518023	0.0475214124738304	0.0922006890272598	resLFC_25_Healthy.csv	Uninfected	25
FBgn0051223	209.596822138072	-0.0375345714845958	0.122178252680911	0.737529702383145	0.812101709726022	resLFC_25_Healthy.csv	Uninfected	25
FBgn0051224	2038.04777649522	-0.415923397511691	0.116730163001014	9.79889214637094e-05	0.000388009144702262	resLFC_25_Healthy.csv	Uninfected	25
FBgn0051226	0.799043955212183	0.00728196444564537	0.685224204216799	0.9647118211255	0.977512101593705	resLFC_25_Healthy.csv	Uninfected	25
FBgn0051229	92.2281916983461	-0.0356999387386666	0.135580458060778	0.769399828128284	0.834636570216804	resLFC_25_Healthy.csv	Uninfected	25
FBgn0051230	1.14030750834608	-0.357513638633992	0.728533789416947	0.146185623473138	0.234733216743141	resLFC_25_Healthy.csv	Uninfected	25
FBgn0051231	0.990163999484216	-0.0712584963219159	0.587183019801792	0.718381303080001	0.798087313925787	resLFC_25_Healthy.csv	Uninfected	25
FBgn0051233	1603.5519565772	-0.505471701099241	0.390189700697169	0.0343596818096065	0.0698152847213868	resLFC_25_Healthy.csv	Uninfected	25
FBgn0051244	0.671671608139294	-0.0303341003154845	0.56491872832614	0.87861560164031	NA	resLFC_25_Healthy.csv	Uninfected	25
FBgn0051245	0.466390393314508	-0.178956467908805	0.752479634326153	0.330784386149059	NA	resLFC_25_Healthy.csv	Uninfected	25
FBgn0051248	111.052196241149	-0.054630844326534	0.161151373702169	0.692997421359552	0.777621912532235	resLFC_25_Healthy.csv	Uninfected	25
FBgn0051249	530.397986725912	0.0177447979950404	0.0975889021202753	0.847631300784434	0.892305133213882	resLFC_25_Healthy.csv	Uninfected	25
FBgn0051251	180.450916353446	0.438571107049611	0.137999082212547	0.000334059901583843	0.00117082853191943	resLFC_25_Healthy.csv	Uninfected	25
FBgn0051259	111.742006170951	-0.493290273762332	0.32996598417353	0.0237367282649769	0.0506672003503283	resLFC_25_Healthy.csv	Uninfected	25
FBgn0051262	468.330281599196	-0.298243246424364	0.0816951358419627	0.000139852392957213	0.000534832090640416	resLFC_25_Healthy.csv	Uninfected	25
FBgn0051265	62.4527466167291	-1.25926144916064	0.237577585678127	1.30576994988745e-08	1.09437229269709e-07	resLFC_25_Healthy.csv	Uninfected	25
FBgn0051266	84.279390449606	-0.901526725199545	0.411222013423809	0.00150201612010556	0.00452075598450376	resLFC_25_Healthy.csv	Uninfected	25
FBgn0051267	83.3054821594242	0.0798438071848191	0.235822658220157	0.642079333123886	0.735891951545642	resLFC_25_Healthy.csv	Uninfected	25
FBgn0051268	0.823925817390281	-0.399497274960208	0.834475943092729	0.106368640303729	0.18048612096803	resLFC_25_Healthy.csv	Uninfected	25
FBgn0051269	3.30453457349884	-1.07005456978289	0.785565510821173	0.00689516847686735	0.01736503408912	resLFC_25_Healthy.csv	Uninfected	25
FBgn0051272	233.540187689534	0.690207468605622	0.210539763363016	5.69789417742261e-05	0.000238284384052418	resLFC_25_Healthy.csv	Uninfected	25
FBgn0051274	0.85912437473368	0.0122559543851815	0.584750766389176	0.949572230631435	0.966953004440408	resLFC_25_Healthy.csv	Uninfected	25
FBgn0051278	63.286923211744	-0.18827639559989	0.149540570172866	0.150590777262067	0.240487544672959	resLFC_25_Healthy.csv	Uninfected	25
FBgn0051279	25.7831679385552	-0.597391044842838	0.306501817824555	0.0054764160813866	0.0141663235263304	resLFC_25_Healthy.csv	Uninfected	25
FBgn0051281	0.424832992080074	0	0.773342268574388	1	NA	resLFC_25_Healthy.csv	Uninfected	25
FBgn0051286	1.14821685848379	0.157908682301787	0.578294183043429	0.45931619984541	0.574788058737844	resLFC_25_Healthy.csv	Uninfected	25
FBgn0051287	3.03103069151463	-0.0781013713576366	0.419241874491342	0.707043331961872	0.789420429210971	resLFC_25_Healthy.csv	Uninfected	25
FBgn0051288	284.706220486952	-0.130040692712073	0.183583952396763	0.388354164755946	0.507958984646207	resLFC_25_Healthy.csv	Uninfected	25
FBgn0051296	2.78460584944856	0.273293231142372	0.537403515546821	0.249634632246679	0.359061511870954	resLFC_25_Healthy.csv	Uninfected	25
FBgn0051300	22.6425593948631	-0.138042727322944	0.216820705257841	0.404692655538301	0.523796447999799	resLFC_25_Healthy.csv	Uninfected	25
FBgn0051301	1176.01159737713	0.07191031652478	0.072633820034425	0.30735535262054	0.422888771314855	resLFC_25_Healthy.csv	Uninfected	25
FBgn0051313	741.481092731423	0.963041687972999	0.307780530467004	7.87975699298644e-05	0.000318061760435878	resLFC_25_Healthy.csv	Uninfected	25
FBgn0051321	32.2700323674123	-1.65096894337647	0.247377089450612	2.75486281365915e-12	4.04189001120994e-11	resLFC_25_Healthy.csv	Uninfected	25
FBgn0051323	63.8046368193522	-0.481371089652309	0.229383851482911	0.00616491749602424	0.015735449577251	resLFC_25_Healthy.csv	Uninfected	25
FBgn0051324	210.69406869642	-0.950344131244543	0.218063852964004	5.92910447234888e-07	3.71740639916009e-06	resLFC_25_Healthy.csv	Uninfected	25
FBgn0051326	726.503684665861	0.847302654584481	0.239718980184003	1.70739863274135e-05	8.06472001135418e-05	resLFC_25_Healthy.csv	Uninfected	25
FBgn0051342	2519.58933554904	-0.23171333268001	0.103114122665133	0.0165166566293986	0.0370232075220521	resLFC_25_Healthy.csv	Uninfected	25
FBgn0051343	1542.18800572634	-0.254839120106346	0.242447856546439	0.150254091124834	0.24001221909573	resLFC_25_Healthy.csv	Uninfected	25
FBgn0051344	347.832613110119	0.097978701092721	0.0772871395363593	0.189299735285376	0.289194861497725	resLFC_25_Healthy.csv	Uninfected	25
FBgn0051345	18.3302061675391	-1.32367607697549	0.307041687824434	1.29718878444957e-06	7.68623426737708e-06	resLFC_25_Healthy.csv	Uninfected	25
FBgn0051347	6.07475608316707	0.0815549962468994	0.33304734117415	0.676174922646384	0.763693796981196	resLFC_25_Healthy.csv	Uninfected	25
FBgn0051352	276.858066463926	0.187592236268608	0.149703749302524	0.152416219718941	0.242834964551559	resLFC_25_Healthy.csv	Uninfected	25
FBgn0051354	0.920066033692055	-0.128638363101247	0.595979187762338	0.530227938386623	0.640765923182969	resLFC_25_Healthy.csv	Uninfected	25
FBgn0051357	592.529488466085	0.171941873730797	0.0666128921638293	0.00803831965803652	0.0198365504956316	resLFC_25_Healthy.csv	Uninfected	25
FBgn0051360	154.999296699224	0.366521463873135	0.137087841862415	0.00264031048376846	0.00742663988255255	resLFC_25_Healthy.csv	Uninfected	25
FBgn0051361	20.7161915963446	-0.358239956925401	0.284824632683407	0.0668482743041283	0.122781525630304	resLFC_25_Healthy.csv	Uninfected	25
FBgn0051363	4958.10534244528	-0.0279440835421531	0.0769923836836767	0.707231299627741	0.789486910198209	resLFC_25_Healthy.csv	Uninfected	25
FBgn0051365	771.172953051702	0.0583707204307858	0.110222735767396	0.569775649797235	0.6756743455109	resLFC_25_Healthy.csv	Uninfected	25
FBgn0051368	695.151822812653	-0.63067615368313	0.101380835696775	2.51687779540118e-11	3.24371200151546e-10	resLFC_25_Healthy.csv	Uninfected	25
FBgn0051370	108.062531292143	1.42887142506272	0.217363788829985	7.9926066377334e-12	1.09553064226234e-10	resLFC_25_Healthy.csv	Uninfected	25
FBgn0051371	2.02932021488585	-0.589293267846369	0.69696426320208	0.052260997004485	0.0997437066392647	resLFC_25_Healthy.csv	Uninfected	25
FBgn0051373	473.236934554604	0.310112534966247	0.164404511415955	0.0266897435736917	0.056055756275801	resLFC_25_Healthy.csv	Uninfected	25
FBgn0051374	362.931068489924	-1.01581996848359	0.256601215385032	3.71953449410974e-06	2.01283787874468e-05	resLFC_25_Healthy.csv	Uninfected	25
FBgn0051380	94.8869697954	1.39622655796935	0.280952080387678	7.21850360932814e-08	5.34004223084775e-07	resLFC_25_Healthy.csv	Uninfected	25
FBgn0051382	0.323098150516048	-0.0598657160534043	0.731644587936293	0.697978273065005	NA	resLFC_25_Healthy.csv	Uninfected	25
FBgn0051386	0.325155659782744	0.00673726731170799	0.696181881858764	0.966590119860093	NA	resLFC_25_Healthy.csv	Uninfected	25
FBgn0051388	100.41494592361	-0.0317906622105592	0.12378906960578	0.778865678847685	0.841563715742357	resLFC_25_Healthy.csv	Uninfected	25
FBgn0051390	332.098386255239	0.510875320924233	0.078017186617651	7.72872127572294e-12	1.06291530296436e-10	resLFC_25_Healthy.csv	Uninfected	25
FBgn0051391	5.7650600878578	0.238803097281137	0.415986921344864	0.279314502139926	0.392297441605025	resLFC_25_Healthy.csv	Uninfected	25
FBgn0051406	0.661017107613992	-0.0677123935914284	0.586283563169248	0.731541763604934	NA	resLFC_25_Healthy.csv	Uninfected	25
FBgn0051413	0.877661459471731	-0.296336150611182	0.712101935162183	0.197303600846618	0.298749725666154	resLFC_25_Healthy.csv	Uninfected	25
FBgn0051414	95.2377743818158	1.30001891657811	0.271870882187859	1.68651857250988e-07	1.1610160049837e-06	resLFC_25_Healthy.csv	Uninfected	25
FBgn0051415	1.42410477258931	-0.266382069683696	0.597367766942296	0.256317175314632	0.366643843415258	resLFC_25_Healthy.csv	Uninfected	25
FBgn0051427	5.1591897362749	0.681470204626433	0.86193706129023	0.0356803665859009	0.0721292514261183	resLFC_25_Healthy.csv	Uninfected	25
FBgn0051431	120.991592974081	0.0318633747554216	0.171194053233768	0.825046770687429	0.87576189636553	resLFC_25_Healthy.csv	Uninfected	25
FBgn0051436	50.5028116479901	0.14137905199572	0.195898070917767	0.367126616637426	0.486917273906638	resLFC_25_Healthy.csv	Uninfected	25
FBgn0051437	0.568037534571047	0.202309014073026	0.680345424666074	0.32789941520004	NA	resLFC_25_Healthy.csv	Uninfected	25
FBgn0051439	0.486385086625659	-0.193686422636489	0.727915603280619	0.319268197045655	NA	resLFC_25_Healthy.csv	Uninfected	25
FBgn0051441	157.767105963492	0.367430102110579	0.121414585434201	0.000886070778705168	0.00280273738723438	resLFC_25_Healthy.csv	Uninfected	25
FBgn0051445	407.850480814552	1.26653483960733	0.236678818639269	1.0129938134007e-08	8.6311565736394e-08	resLFC_25_Healthy.csv	Uninfected	25
FBgn0051446	61.4500114915579	0.00525188766893388	0.219562478016089	0.974747906704895	0.984014050634676	resLFC_25_Healthy.csv	Uninfected	25
FBgn0051450	391.853729118998	0.271021453778693	0.105576340682184	0.00595687221497899	0.0152678223646376	resLFC_25_Healthy.csv	Uninfected	25
FBgn0051451	753.087472708547	-0.59282117566104	0.177426671655357	6.78963013331049e-05	0.000278726218661277	resLFC_25_Healthy.csv	Uninfected	25
FBgn0051453	875.880480785364	0.31534419738047	0.0934292374690288	0.000359773242862376	0.00124955141835958	resLFC_25_Healthy.csv	Uninfected	25
FBgn0051454	14.1513814407434	0.188646693582344	0.29770807329718	0.326015512824809	0.442521608542838	resLFC_25_Healthy.csv	Uninfected	25
FBgn0051457	491.111611541626	0.560195069913142	0.11939222958629	2.45340105754268e-07	1.64474187581719e-06	resLFC_25_Healthy.csv	Uninfected	25
FBgn0051460	2.39596232148642	0.0770408848591107	0.399599634219478	0.707926736701508	0.789904639962342	resLFC_25_Healthy.csv	Uninfected	25
FBgn0051463	104.186191959572	0.372677755167659	0.349004847592839	0.0854004959214711	0.150429670108093	resLFC_25_Healthy.csv	Uninfected	25
FBgn0051464	1.01711423612667	0.0560920212730742	0.550166817165188	0.782201688025876	0.843833443386693	resLFC_25_Healthy.csv	Uninfected	25
FBgn0051467	21.9668277230955	-0.133823217267051	0.225406222592535	0.428070500865627	0.54602415272776	resLFC_25_Healthy.csv	Uninfected	25
FBgn0051469	55.78508117908	0.896647908727003	0.299399695923463	0.000124282544216202	0.000480455918330223	resLFC_25_Healthy.csv	Uninfected	25
FBgn0051472	850.119421050676	0.222774120198688	0.0526304830481546	1.66879247537228e-05	7.89753790789154e-05	resLFC_25_Healthy.csv	Uninfected	25
FBgn0051473	10.4045794274573	-0.0311709354878891	0.301050261323483	0.868114625738746	0.90814850025167	resLFC_25_Healthy.csv	Uninfected	25
FBgn0051475	18.8117496018792	-1.67383872111439	0.34507105759884	9.05296053212059e-08	6.56286260273718e-07	resLFC_25_Healthy.csv	Uninfected	25
FBgn0051477	3.19972774857993	-0.0378174692110766	0.372488713859113	0.85051792880352	0.894458808881984	resLFC_25_Healthy.csv	Uninfected	25
FBgn0051481	5.56356654637291	-0.076875057263296	0.341351107913684	0.69584222983132	0.779888807272205	resLFC_25_Healthy.csv	Uninfected	25
FBgn0051495	215.540609968903	0.420038261970096	0.127390268265002	0.00025120254028275	0.000905071812586398	resLFC_25_Healthy.csv	Uninfected	25
FBgn0051510	584.028548062743	-0.333172296585613	0.0812172971989362	1.85819498854822e-05	8.69680524712613e-05	resLFC_25_Healthy.csv	Uninfected	25
FBgn0051514	6.98126658595044	-0.832321119954486	0.553467182567717	0.00942059875781231	0.0227601221708199	resLFC_25_Healthy.csv	Uninfected	25
FBgn0051516	4.68964315242775	-0.062054370032213	0.350589745439608	0.753731549396594	0.82433154862054	resLFC_25_Healthy.csv	Uninfected	25
FBgn0051522	806.459642740969	-1.03380752592793	0.136805885518846	3.73422991939624e-15	7.9159235963753e-14	resLFC_25_Healthy.csv	Uninfected	25
FBgn0051523	4183.37876633518	-0.299885979137205	0.110978411949709	0.00352080462052468	0.00957705593127233	resLFC_25_Healthy.csv	Uninfected	25
FBgn0051525	3.51493221114175	-0.327715840390613	0.52011546836813	0.181583755003856	0.279770960873736	resLFC_25_Healthy.csv	Uninfected	25
FBgn0051528	2.4061714277568	-0.504466254783205	0.646196247282282	0.0764745760424357	0.137323632604315	resLFC_25_Healthy.csv	Uninfected	25
FBgn0051538	21.8132404530062	-0.81552845006775	0.339165692462001	0.000893298890462989	0.0028234215573888	resLFC_25_Healthy.csv	Uninfected	25
FBgn0051546	4.8145246024713	0.112007155215668	0.359950692110673	0.578275300662319	0.682790245044004	resLFC_25_Healthy.csv	Uninfected	25
FBgn0051547	294.462654450048	0.529817725234266	0.176313009456129	0.000324079637562476	0.00114007414701878	resLFC_25_Healthy.csv	Uninfected	25
FBgn0051548	727.098047692908	-0.0623364147869148	0.0921970388244911	0.477502086144902	0.592061523381368	resLFC_25_Healthy.csv	Uninfected	25
FBgn0051549	777.219528053173	0.216007474121222	0.0653489224538863	0.000692598871264975	0.00223915412101048	resLFC_25_Healthy.csv	Uninfected	25
FBgn0051550	798.12210585546	-0.127598593942783	0.0797147120400713	0.096595440322095	0.166873814635402	resLFC_25_Healthy.csv	Uninfected	25
FBgn0051551	3.08118021533765	-0.23887169751265	0.418425854453564	0.280068527758568	0.39317681534501	resLFC_25_Healthy.csv	Uninfected	25
FBgn0051559	6.86332332223484	-0.789986440398801	0.535675131643407	0.0109892882094427	0.0260886847914844	resLFC_25_Healthy.csv	Uninfected	25
FBgn0051562	1.44769685337365	0.487110696999915	0.833179178921817	0.0759032625427	0.13641728007053	resLFC_25_Healthy.csv	Uninfected	25
FBgn0051568	1.28681284484502	0.98968387608883	1.14607985225598	0.012195994018798	0.0284534623265886	resLFC_25_Healthy.csv	Uninfected	25
FBgn0051576	0.376238802896611	-0.0728671704468891	0.7093909895053	0.657488852453732	NA	resLFC_25_Healthy.csv	Uninfected	25
FBgn0051601	2.64197401947657	0.240768449196252	0.618743230410934	0.288288294347079	0.402327420998562	resLFC_25_Healthy.csv	Uninfected	25
FBgn0051606	14.9563469545649	0.716503534441598	0.491603563306915	0.0134667070463202	0.0310586234924832	resLFC_25_Healthy.csv	Uninfected	25
FBgn0051612	76.5326290782584	-0.376810615267632	0.152689142906175	0.00442008766273194	0.0117148044434769	resLFC_25_Healthy.csv	Uninfected	25
FBgn0051614	2.64597500105838	0.522912518339992	0.779439242162806	0.0690951086626292	0.126181864315999	resLFC_25_Healthy.csv	Uninfected	25
FBgn0051619	163.446838784751	-1.15454690617032	0.164492716284733	3.08034528717622e-13	5.18806100079886e-12	resLFC_25_Healthy.csv	Uninfected	25
FBgn0051624	0.393915187854369	0.0055581583959957	0.722171742289049	0.97074672933769	NA	resLFC_25_Healthy.csv	Uninfected	25
FBgn0051627	2.84139547539433	-0.282772465179571	0.501238334043784	0.232653245066347	0.339642798395955	resLFC_25_Healthy.csv	Uninfected	25
FBgn0051632	35.4551457246689	0.029534750288261	0.203513572506508	0.853312495139619	0.896171275966654	resLFC_25_Healthy.csv	Uninfected	25
FBgn0051633	221.096138126182	0.479497688012286	0.103325523286538	5.93685716957423e-07	3.72036997451148e-06	resLFC_25_Healthy.csv	Uninfected	25
FBgn0051634	0.769093920573681	-0.0871122976325097	0.556532452301763	0.671044374738032	0.759585298726811	resLFC_25_Healthy.csv	Uninfected	25
FBgn0051635	1599.16920312891	-0.772549031891823	0.0860512369018208	7.70860414267005e-21	3.3728572218551e-19	resLFC_25_Healthy.csv	Uninfected	25
FBgn0051636	12.366248763751	0.175778364768062	0.297791404344141	0.358718345873236	0.478407860127068	resLFC_25_Healthy.csv	Uninfected	25
FBgn0051637	721.256733447288	0.0134325858733705	0.053157124243696	0.797308190435221	0.855476411676502	resLFC_25_Healthy.csv	Uninfected	25
FBgn0051638	505.307685620274	0.211372611564132	0.0946302107186812	0.0183777457297638	0.0405517558771438	resLFC_25_Healthy.csv	Uninfected	25
FBgn0051639	0.36963411340647	0	0.813891244970317	1	NA	resLFC_25_Healthy.csv	Uninfected	25
FBgn0051642	7.58100845493727	-0.260765540383802	0.357941846996556	0.21654069753237	0.321573518550257	resLFC_25_Healthy.csv	Uninfected	25
FBgn0051643	319.058680474005	0.0461329297550347	0.0976018434272405	0.617413098378507	0.715735814120662	resLFC_25_Healthy.csv	Uninfected	25
FBgn0051646	13.1384598017604	-0.932888004502657	0.474210973064832	0.00263374678439567	0.00741004959133749	resLFC_25_Healthy.csv	Uninfected	25
FBgn0051647	0.350253701482219	0.00683389289333734	0.696455167374948	0.966091798269735	NA	resLFC_25_Healthy.csv	Uninfected	25
FBgn0051648	222.775585148645	0.06003948746851	0.09258754657746	0.495526955142866	0.609250391348153	resLFC_25_Healthy.csv	Uninfected	25
FBgn0051658	151.34940447844	0.517854795676219	0.129355109057462	7.94749567340929e-06	4.02780129037787e-05	resLFC_25_Healthy.csv	Uninfected	25
FBgn0051659	4.50196390971309	0.139887337863499	0.407144977498394	0.506452258450912	0.619648342037969	resLFC_25_Healthy.csv	Uninfected	25
FBgn0051660	56.6857047816023	-0.842915489968669	0.238461212861979	1.70548784728096e-05	8.05879057737101e-05	resLFC_25_Healthy.csv	Uninfected	25
FBgn0051661	306.732310990024	-0.225570972119521	0.44283946071572	0.3124792753606	0.42816590778542	resLFC_25_Healthy.csv	Uninfected	25
FBgn0051663	221.90971971758	-0.0630655028424732	0.175134874100844	0.666392225914227	0.756048022295415	resLFC_25_Healthy.csv	Uninfected	25
FBgn0051664	188.920356067891	4.01366002560518	0.335792972951513	5.07995681266591e-35	7.71087271749721e-33	resLFC_25_Healthy.csv	Uninfected	25
FBgn0051665	138.680367755565	-1.31272357198057	0.19483874953631	2.7664635453087e-12	4.05407262092616e-11	resLFC_25_Healthy.csv	Uninfected	25
FBgn0051668	0.540505932832223	-0.169864189269186	0.618892245029538	0.417757770177548	NA	resLFC_25_Healthy.csv	Uninfected	25
FBgn0051673	794.205389077116	0.326010365885788	0.0828107771429826	3.87822434162311e-05	0.000168252534510431	resLFC_25_Healthy.csv	Uninfected	25
FBgn0051674	169.986400904247	-0.00174157081804564	0.117619736670082	0.98719683976714	0.99276829256805	resLFC_25_Healthy.csv	Uninfected	25
FBgn0051675	34.1995373149291	-0.199562146695923	0.226685824511156	0.241030404714201	0.349218574824547	resLFC_25_Healthy.csv	Uninfected	25
FBgn0051676	192.558924717983	-0.301664107529406	0.188292894133921	0.0493202924360197	0.0950459240596962	resLFC_25_Healthy.csv	Uninfected	25
FBgn0051678	794.406934538009	-0.00735064779086857	0.0945278123092591	0.934736161553562	0.957555499608485	resLFC_25_Healthy.csv	Uninfected	25
FBgn0051679	0.385241142217415	0.00694773640776142	0.691877393793677	0.965861503428952	NA	resLFC_25_Healthy.csv	Uninfected	25
FBgn0051681	762.844541972055	-0.00338024141420086	0.219518378456382	0.983743930080901	0.989943658564796	resLFC_25_Healthy.csv	Uninfected	25
FBgn0051682	0.365227777879785	0.0705113319189333	0.639881729452553	0.702495602592072	NA	resLFC_25_Healthy.csv	Uninfected	25
FBgn0051683	1.14959126082799	0.0659280611435578	0.574782415199105	0.74105318060373	0.814959647184513	resLFC_25_Healthy.csv	Uninfected	25
FBgn0051687	27.2251255999825	-0.326438835875261	0.252369689217129	0.0737101283528383	0.133053700259264	resLFC_25_Healthy.csv	Uninfected	25
FBgn0051690	20.5246486909793	-0.862543246173276	0.323448902913877	0.000375024387464079	0.00129848629790787	resLFC_25_Healthy.csv	Uninfected	25
FBgn0051694	2767.79624692015	-0.010634336530407	0.0553988987831519	0.84509914434745	0.890643043149254	resLFC_25_Healthy.csv	Uninfected	25
FBgn0051697	4.02210174097931	0.115670018778703	0.406840982227346	0.579525914232533	0.683741590585259	resLFC_25_Healthy.csv	Uninfected	25
FBgn0051704	26.118774045856	2.05477811075117	0.472448990913907	3.07797286840524e-07	2.03351297243646e-06	resLFC_25_Healthy.csv	Uninfected	25
FBgn0051706	40.24763921906	-0.205626104282963	0.221538354970053	0.221708821760699	0.327240091662401	resLFC_25_Healthy.csv	Uninfected	25
FBgn0051708	9.24504247093121	-0.964244328056137	0.490723561571017	0.00253424424853817	0.00717707718426118	resLFC_25_Healthy.csv	Uninfected	25
FBgn0051709	0.565313998678044	0	0.813891244969337	1	NA	resLFC_25_Healthy.csv	Uninfected	25
FBgn0051710	85.7633955660494	-0.042390422950584	0.167494333740912	0.765415997422058	0.831565061208156	resLFC_25_Healthy.csv	Uninfected	25
FBgn0051712	515.517082998205	-0.193004716488318	0.0854898105482391	0.018324839949709	0.0404567978419236	resLFC_25_Healthy.csv	Uninfected	25
FBgn0051715	583.27304377296	0.496160303146165	0.0829795118049077	3.36871591938815e-10	3.56747306019615e-09	resLFC_25_Healthy.csv	Uninfected	25
FBgn0051716	2701.02883172691	-0.499590582374755	0.0814101411819328	1.23096558286433e-10	1.41578314698942e-09	resLFC_25_Healthy.csv	Uninfected	25
FBgn0051717	349.2662541678	0.402512757333572	0.085051759364652	6.71302388211584e-07	4.1643102235426e-06	resLFC_25_Healthy.csv	Uninfected	25
FBgn0051718	10.6818440784625	1.9518373683161	0.637433772750597	3.39036340392052e-05	0.000149299849753592	resLFC_25_Healthy.csv	Uninfected	25
FBgn0051719	113.902408281955	-1.04676877895133	0.246085619454778	1.15352069516274e-06	6.89476759699848e-06	resLFC_25_Healthy.csv	Uninfected	25
FBgn0051720	79.7596136527584	0.84101470504148	0.274843221491529	0.00010072163410297	0.000397296275680465	resLFC_25_Healthy.csv	Uninfected	25
FBgn0051721	64.0091474070077	0.184199845887996	0.176644124535771	0.210651514645336	0.314735736124001	resLFC_25_Healthy.csv	Uninfected	25
FBgn0051729	2134.18318356285	-0.0900621876777084	0.0717391655538636	0.195815922225608	0.296935960010342	resLFC_25_Healthy.csv	Uninfected	25
FBgn0051739	2056.89513361706	-0.175682759500175	0.0871104076009276	0.0348392899132871	0.0706263923303982	resLFC_25_Healthy.csv	Uninfected	25
FBgn0051740	0.80537863776442	0.0683487547673996	0.648276108340322	0.707176376875447	0.789486910198209	resLFC_25_Healthy.csv	Uninfected	25
FBgn0051741	4.4983260855096	0.562033719974597	0.721096891210144	0.059619115481187	0.111774477712899	resLFC_25_Healthy.csv	Uninfected	25
FBgn0051752	0.502141278037213	-0.00380200628274474	0.668850494958589	0.982151211089338	NA	resLFC_25_Healthy.csv	Uninfected	25
FBgn0051755	673.976223660083	-0.111597856691992	0.121331694867814	0.315951673145969	0.431990814211606	resLFC_25_Healthy.csv	Uninfected	25
FBgn0051759	397.858212538165	-0.251860016953457	0.0920391132814283	0.00393918018015443	0.0105816518057677	resLFC_25_Healthy.csv	Uninfected	25
FBgn0051760	38.0835943936107	-0.943319375051976	0.271209507496061	2.22108260695469e-05	0.000102094215107084	resLFC_25_Healthy.csv	Uninfected	25
FBgn0051769	553.176083289859	1.5871542304215	0.223522081357451	1.66207706986279e-13	2.8904154984389e-12	resLFC_25_Healthy.csv	Uninfected	25
FBgn0051773	0.72613353301603	-0.374284041194692	0.878309651772587	0.109406821280674	0.184875875157488	resLFC_25_Healthy.csv	Uninfected	25
FBgn0051774	18.5512119158313	-1.05171853281332	0.364189192171151	0.000175588866399139	0.000657388889274487	resLFC_25_Healthy.csv	Uninfected	25
FBgn0051776	1.04980148336337	-0.262918889864084	0.63754513690404	0.253216123562317	0.363332957973574	resLFC_25_Healthy.csv	Uninfected	25
FBgn0051777	235.251824330416	1.25279351727102	0.215222787019256	7.68597236981544e-10	7.68284799080332e-09	resLFC_25_Healthy.csv	Uninfected	25
FBgn0051778	295.555224414667	1.017915235557	0.255064567959496	3.27615456726592e-06	1.79502319093291e-05	resLFC_25_Healthy.csv	Uninfected	25
FBgn0051779	0.278020664781973	-0.0578405861924019	0.735477919086004	0.70453129006094	NA	resLFC_25_Healthy.csv	Uninfected	25
FBgn0051781	867.565407008394	-0.0139648111661906	0.168517112301186	0.922014337290049	0.94839507044099	resLFC_25_Healthy.csv	Uninfected	25
FBgn0051785	2.66299755977514	-0.707140249287135	0.685353225886224	0.0294405599703988	0.061071652579054	resLFC_25_Healthy.csv	Uninfected	25
FBgn0051792	18.2295760809817	-0.620284326229481	0.362441265723249	0.00936734558320848	0.0226715578632969	resLFC_25_Healthy.csv	Uninfected	25
FBgn0051793	463.550127102793	-0.233383688134553	0.13483118072075	0.0534892186619081	0.101614638975303	resLFC_25_Healthy.csv	Uninfected	25
FBgn0051797	0.80320551855528	-0.454262947012712	0.854973266046925	0.0838310927737747	0.14800449248328	resLFC_25_Healthy.csv	Uninfected	25
FBgn0051798	7.06922340242857	0.271078030545664	0.423323610193618	0.228756237493483	0.335387305030095	resLFC_25_Healthy.csv	Uninfected	25
FBgn0051800	192.838883559642	0.180489329789162	0.0964334868561885	0.0478644754527746	0.0927492081468658	resLFC_25_Healthy.csv	Uninfected	25
FBgn0051803	2.65476008977746	-0.227891656862175	0.438254727008049	0.306765784087927	0.422408479713412	resLFC_25_Healthy.csv	Uninfected	25
FBgn0051805	0.421470015749462	-0.0317512122039359	0.699721260841248	0.843788194791659	NA	resLFC_25_Healthy.csv	Uninfected	25
FBgn0051807	14.7937183670516	-0.230265767125737	0.316138266857679	0.246940081297926	0.356001909735774	resLFC_25_Healthy.csv	Uninfected	25
FBgn0051809	13.1738043131379	0.330676664377077	0.412921679100663	0.149054540638331	0.238436843240734	resLFC_25_Healthy.csv	Uninfected	25
FBgn0051810	12.6459189815417	-0.158903792641647	0.331734909719881	0.423530385472633	0.541806897241288	resLFC_25_Healthy.csv	Uninfected	25
FBgn0051812	28.4315281443884	0.165282615041589	0.211520617021347	0.31284957625636	0.428530028974147	resLFC_25_Healthy.csv	Uninfected	25
FBgn0051813	1.67542554372982	-0.0247118266440694	0.816869884609197	NA	NA	resLFC_25_Healthy.csv	Uninfected	25
FBgn0051814	16.9484378148789	-1.0191775903742	0.359766665073746	0.000209128814845558	0.000769371268260363	resLFC_25_Healthy.csv	Uninfected	25
FBgn0051815	0.517410886788916	0.140002672800328	0.671130012586819	0.464273343461313	NA	resLFC_25_Healthy.csv	Uninfected	25
FBgn0051816	0.450457085893661	0	0.671115586635988	1	NA	resLFC_25_Healthy.csv	Uninfected	25
FBgn0051820	0.400427262945172	0	0.813891244969828	1	NA	resLFC_25_Healthy.csv	Uninfected	25
FBgn0051821	67.9215131209668	0.0940846424156516	0.218873954027771	0.571013244499305	0.676750322066605	resLFC_25_Healthy.csv	Uninfected	25
FBgn0051823	10.3143056722365	-0.194863057134986	0.285346661856627	0.302664786170154	0.417697109211139	resLFC_25_Healthy.csv	Uninfected	25
FBgn0051826	46.8257179753197	-0.0164552909850753	0.18478257327882	0.913350922926626	0.942163738349095	resLFC_25_Healthy.csv	Uninfected	25
FBgn0051832	0.643818256389592	-0.357444787984149	0.81945272922484	0.128695868173239	NA	resLFC_25_Healthy.csv	Uninfected	25
FBgn0051845	2.27453843938405	-0.654939652034306	0.722759945021024	0.0392599360140016	0.0782842869432615	resLFC_25_Healthy.csv	Uninfected	25
FBgn0051849	290.614626579328	0.275251636396966	0.124340744186908	0.0149454900599778	0.0340097724018928	resLFC_25_Healthy.csv	Uninfected	25
FBgn0051852	662.937931243182	0.044087848562537	0.0900287843536812	0.607779722533356	0.707972684845819	resLFC_25_Healthy.csv	Uninfected	25
FBgn0051855	401.684910522482	0.162560858194685	0.0913935606946504	0.0615992165679086	0.114885287388649	resLFC_25_Healthy.csv	Uninfected	25
FBgn0051858	0.341199684677867	0.00551343639991394	0.691982298662877	0.972895484794167	NA	resLFC_25_Healthy.csv	Uninfected	25
FBgn0051860	0.790756710932969	-0.479859187404983	0.789458377908569	0.0816273125025333	0.144758085564495	resLFC_25_Healthy.csv	Uninfected	25
FBgn0051861	0.341363881937775	0.0568307402479974	0.680314078527939	0.739121546590794	NA	resLFC_25_Healthy.csv	Uninfected	25
FBgn0051862	4.32803876763783	-6.7930563470397	1.20674229263887	4.50155352872394e-10	4.67059920976041e-09	resLFC_25_Healthy.csv	Uninfected	25
FBgn0051864	44.6519614671201	0.464872218597094	0.201316501393711	0.00391530230158924	0.0105221074968393	resLFC_25_Healthy.csv	Uninfected	25
FBgn0051866	36.2490407459798	-0.0746571178623728	0.184799912311267	0.621663517146984	0.719306695211949	resLFC_25_Healthy.csv	Uninfected	25
FBgn0051869	604.028844701802	-2.37587640984979	0.284757854255255	6.27466498140067e-19	2.11942324028355e-17	resLFC_25_Healthy.csv	Uninfected	25
FBgn0051871	3.77512919907232	-0.594247388515668	0.526951880440619	0.0361582334663105	0.0729992578765662	resLFC_25_Healthy.csv	Uninfected	25
FBgn0051874	2.41025371119186	-0.0918049542410713	0.413446652820468	0.658947825794368	0.749677386706927	resLFC_25_Healthy.csv	Uninfected	25
FBgn0051875	210.643178821199	0.280791519721264	0.129339600623778	0.0161715984442788	0.0363757414695222	resLFC_25_Healthy.csv	Uninfected	25
FBgn0051876	0.282289435615973	-0.0566288480700124	0.735956936946275	0.709700441629468	NA	resLFC_25_Healthy.csv	Uninfected	25
FBgn0051897	34.3307473885304	0.19319906478961	0.217684865175392	0.246103600191448	0.355145981731673	resLFC_25_Healthy.csv	Uninfected	25
FBgn0051898	130.030515803248	0.44183407658958	0.180625648878098	0.00311121938135839	0.00856142396906925	resLFC_25_Healthy.csv	Uninfected	25
FBgn0051901	353.121655419774	0.660041084706954	0.255576628226217	0.000703178373475298	0.00226799005820535	resLFC_25_Healthy.csv	Uninfected	25
FBgn0051902	0.348917581413011	0.0861556938946911	0.744956796641285	0.580668218280103	NA	resLFC_25_Healthy.csv	Uninfected	25
FBgn0051907	2.16663341615218	-0.17866277006113	0.519256602844311	0.420137232854584	0.538811648894035	resLFC_25_Healthy.csv	Uninfected	25
FBgn0051908	1283.87233316455	0.0464787117910855	0.0717619325151259	0.504623488071699	0.617901183730857	resLFC_25_Healthy.csv	Uninfected	25
FBgn0051909	0.438980331132249	-0.0536490958643381	0.625112923391615	0.773460174236118	NA	resLFC_25_Healthy.csv	Uninfected	25
FBgn0051910	0.302802423343005	0.00539817009257776	0.725970196674398	0.971321819617688	NA	resLFC_25_Healthy.csv	Uninfected	25
FBgn0051915	396.478505735051	0.0494985335172831	0.0764238831255259	0.502902834461642	0.616715574476949	resLFC_25_Healthy.csv	Uninfected	25
FBgn0051921	1.32990823019619	0.0129160161708455	0.596837103812192	0.946067468048707	0.9649546589235	resLFC_25_Healthy.csv	Uninfected	25
FBgn0051922	15.4775844504547	-0.157300166625482	0.266133387744187	0.388439817761551	0.508016972596348	resLFC_25_Healthy.csv	Uninfected	25
FBgn0051926	196.16670694909	-0.594603809894607	0.874229118846549	0.0489000389780041	0.0943988034596578	resLFC_25_Healthy.csv	Uninfected	25
FBgn0051928	644.276204502277	-0.345130304862446	0.600768458128729	0.170158126862502	0.265494183981531	resLFC_25_Healthy.csv	Uninfected	25
FBgn0051935	479.054724295296	-0.0738060437301212	0.0791789868108313	0.333701129979803	0.45071818390587	resLFC_25_Healthy.csv	Uninfected	25
FBgn0051948	0.56200983192034	0	0.813891244969166	1	NA	resLFC_25_Healthy.csv	Uninfected	25
FBgn0051950	121.850657102068	0.21707706578092	0.140666739379127	0.0824005255102632	0.14587681226043	resLFC_25_Healthy.csv	Uninfected	25
FBgn0051954	1.74477663549447	0.701177984011388	0.879188607283442	0.0329770830546469	0.067395817180333	resLFC_25_Healthy.csv	Uninfected	25
FBgn0051955	195.40197918912	0.568539303244417	0.111068213179382	2.57670751747526e-08	2.05985818773461e-07	resLFC_25_Healthy.csv	Uninfected	25
FBgn0051956	162.830163668154	-0.257498401598769	0.24071862789894	0.144693312994461	0.232793023196401	resLFC_25_Healthy.csv	Uninfected	25
FBgn0051957	323.525516434806	0.375842306718635	0.136626714639998	0.00198498376023042	0.00576686562666187	resLFC_25_Healthy.csv	Uninfected	25
FBgn0051961	450.126100492949	0.153240878127142	0.0788890101656614	0.0438598827307926	0.0861846345173558	resLFC_25_Healthy.csv	Uninfected	25
FBgn0051973	109.749105670422	-2.64955910056683	0.28113993401884	1.44109293994334e-23	8.09051949616592e-22	resLFC_25_Healthy.csv	Uninfected	25
FBgn0051974	525.456371482836	-0.25555158623985	0.168606087302994	0.0730402614133973	0.132172785813968	resLFC_25_Healthy.csv	Uninfected	25
FBgn0051988	1.15909977202431	0.002975412260085	0.579376350109187	0.987817503144785	0.992776643076663	resLFC_25_Healthy.csv	Uninfected	25
FBgn0051989	249.788307199542	0.209727489910987	0.10541910002849	0.0333944409136751	0.0681468300470764	resLFC_25_Healthy.csv	Uninfected	25
FBgn0051992	6254.69012707214	-0.29490325809302	0.069647888994398	1.26083245062236e-05	6.11757497253432e-05	resLFC_25_Healthy.csv	Uninfected	25
FBgn0051997	201.54799467989	0.356274139107839	0.179209657471382	0.0164514426197945	0.0368972066782877	resLFC_25_Healthy.csv	Uninfected	25
FBgn0051998	1947.98259099496	-0.634017985142961	0.0872882793554948	1.79745363326471e-14	3.52315038991974e-13	resLFC_25_Healthy.csv	Uninfected	25
FBgn0051999	359.776518272071	0.0695261190372455	0.108070143216043	0.49104654815922	0.605072891322671	resLFC_25_Healthy.csv	Uninfected	25
FBgn0052000	2554.76730182762	-0.588596865405798	0.0533872924200626	1.87234257855945e-29	1.6926802943668e-27	resLFC_25_Healthy.csv	Uninfected	25
FBgn0052006	4.77933618555648	-0.264358986742437	0.410480801916265	0.234271972238954	0.341478826162174	resLFC_25_Healthy.csv	Uninfected	25
FBgn0052009	0.31423407622051	0.104353407299055	0.673074734127518	0.566404387225223	NA	resLFC_25_Healthy.csv	Uninfected	25
FBgn0052016	1507.24341470142	-0.613256814412188	0.0922552871461853	1.68530201330525e-12	2.56128408573399e-11	resLFC_25_Healthy.csv	Uninfected	25
FBgn0052017	155.75766114126	-0.429190937640872	0.165996651868324	0.0022819753184939	0.0065278935646539	resLFC_25_Healthy.csv	Uninfected	25
FBgn0052022	380.311244038826	0.463707560657392	0.139539271950527	0.000168648509305908	0.000633139976157601	resLFC_25_Healthy.csv	Uninfected	25
FBgn0052023	142.023050101127	1.37530085027995	0.261607467736894	1.75419797818496e-08	1.44363213800429e-07	resLFC_25_Healthy.csv	Uninfected	25
FBgn0052024	85.77910848195	-0.0595870787234738	0.198853573188267	0.705741323257231	0.788611248700141	resLFC_25_Healthy.csv	Uninfected	25
FBgn0052026	1.79659839625186	0.147815081017197	0.492452491950661	0.49680562931956	0.610456247499899	resLFC_25_Healthy.csv	Uninfected	25
FBgn0052027	204.735301190467	0.250498969533128	0.135263680041612	0.0386043884156748	0.0771146962746908	resLFC_25_Healthy.csv	Uninfected	25
FBgn0052029	37.8849716622556	-0.674010428748091	0.343881792049882	0.00424174404120753	0.0113054938189132	resLFC_25_Healthy.csv	Uninfected	25
FBgn0052036	0.99622582206803	-0.512055181534819	0.882032281696493	0.0655721673123555	0.120672024712679	resLFC_25_Healthy.csv	Uninfected	25
FBgn0052037	4.41749456969108	-0.377235585427148	0.475251384885832	0.125577531276655	0.207133853910179	resLFC_25_Healthy.csv	Uninfected	25
FBgn0052039	460.474079045273	0.317254689409651	0.089130737252572	0.000180656206732514	0.000673898076995223	resLFC_25_Healthy.csv	Uninfected	25
FBgn0052040	5.14558245801974	0.101079254040408	0.360101980266849	0.614987239137742	0.713529121940034	resLFC_25_Healthy.csv	Uninfected	25
FBgn0052053	21.3488223537506	0.0995146806661454	0.237784001838053	0.564353059591228	0.670946069815285	resLFC_25_Healthy.csv	Uninfected	25
FBgn0052054	72.7366440901385	0.56992727100002	0.241517816657037	0.00195917615755329	0.00569996944087026	resLFC_25_Healthy.csv	Uninfected	25
FBgn0052055	3.58216138082888	-1.02780308426392	0.816624991904181	0.00877669339674893	0.0214191038731695	resLFC_25_Healthy.csv	Uninfected	25
FBgn0052056	958.150132112773	0.231042389321101	0.0729943450033177	0.00107467708076829	0.00334087350393074	resLFC_25_Healthy.csv	Uninfected	25
FBgn0052057	20.7558576058403	-0.946667526537512	0.293774186210437	5.65600897375613e-05	0.000236855007943909	resLFC_25_Healthy.csv	Uninfected	25
FBgn0052062	915.225640506536	-0.328691730340453	0.0927865918551965	0.000181453268707336	0.000676255816537345	resLFC_25_Healthy.csv	Uninfected	25
FBgn0052064	1.66529448762401	-0.0364085497145929	0.681042511480975	NA	NA	resLFC_25_Healthy.csv	Uninfected	25
FBgn0052066	1539.89244361345	0.113391396950883	0.0590657284133258	0.0500776773640555	0.096294188800604	resLFC_25_Healthy.csv	Uninfected	25
FBgn0052068	836.277918764791	0.394730226732888	0.104776522743045	5.12852304292041e-05	0.000216908121130741	resLFC_25_Healthy.csv	Uninfected	25
FBgn0052069	95.6647998810926	0.209340845741675	0.141273332933981	0.0950839836098068	0.164679191221661	resLFC_25_Healthy.csv	Uninfected	25
FBgn0052071	0.955407392687641	0.0142186534052787	0.580530132025187	0.941808337329397	0.961915061261417	resLFC_25_Healthy.csv	Uninfected	25
FBgn0052072	1.46660685932333	0.0618547270408791	0.542947741394652	0.762240696863639	0.829882354260547	resLFC_25_Healthy.csv	Uninfected	25
FBgn0052074	0.651160305333802	-0.223977471128965	0.639831755152741	0.308015281529542	NA	resLFC_25_Healthy.csv	Uninfected	25
FBgn0052075	467.66944116317	-0.0136134666363593	0.0799685075496036	0.859795706131291	0.901572161218717	resLFC_25_Healthy.csv	Uninfected	25
FBgn0052076	454.037533532342	0.135622943347314	0.0927840993942519	0.124105898217702	0.205091669164872	resLFC_25_Healthy.csv	Uninfected	25
FBgn0052079	0.992291898715473	0.363073351708193	0.693748153045503	0.148025940204911	0.237038152490151	resLFC_25_Healthy.csv	Uninfected	25
FBgn0052081	0.885061357040769	-0.116871336055775	0.656784158576012	0.536594937006575	0.645984015519029	resLFC_25_Healthy.csv	Uninfected	25
FBgn0052082	217.320560512385	-0.746518031886787	0.236186266360743	7.73331027078285e-05	0.000313488459542615	resLFC_25_Healthy.csv	Uninfected	25
FBgn0052085	35.6592909984722	-1.22647867144184	0.25271801834986	1.12074042627123e-07	7.95583345323598e-07	resLFC_25_Healthy.csv	Uninfected	25
FBgn0052086	1.61155540558216	-0.241539785018295	0.535675984445153	0.297511423616786	0.41225098088227	resLFC_25_Healthy.csv	Uninfected	25
FBgn0052088	2.37105148693237	-1.3084217157201	0.824261195563227	0.00279941127340341	0.00781356676651418	resLFC_25_Healthy.csv	Uninfected	25
FBgn0052091	474.799193847048	-0.0844379698841349	0.177722866115468	0.567465723157417	0.673649808460022	resLFC_25_Healthy.csv	Uninfected	25
FBgn0052095	334.92696999669	0.410695633380199	0.120510994447879	0.000180314610076251	0.000673085981971432	resLFC_25_Healthy.csv	Uninfected	25
FBgn0052099	81.0451785277819	-0.21287173121096	0.147327049587921	0.100127305418774	0.171840482987693	resLFC_25_Healthy.csv	Uninfected	25
FBgn0052100	319.728914660098	0.0545722499337384	0.123790544473712	0.629753586460856	0.725730653813499	resLFC_25_Healthy.csv	Uninfected	25
FBgn0052103	2814.22747619191	0.12117786553135	0.0714408199696295	0.0805127311957193	0.143215282125487	resLFC_25_Healthy.csv	Uninfected	25
FBgn0052104	346.994017708498	-0.199800694247811	0.100763661839211	0.035059676056224	0.071026316874489	resLFC_25_Healthy.csv	Uninfected	25
FBgn0052105	6.25481257874896	-0.116530850582302	0.334463862163352	0.554077021924707	0.661652776278581	resLFC_25_Healthy.csv	Uninfected	25
FBgn0052107	41.8582697561244	1.1658701958627	0.380613587492047	0.000101277749975041	0.000399361749821403	resLFC_25_Healthy.csv	Uninfected	25
FBgn0052109	195.827419756666	0.348169466575099	0.105470645562978	0.000391917402982098	0.00135219239215547	resLFC_25_Healthy.csv	Uninfected	25
FBgn0052110	1.65445160526896	-0.345229436808145	0.601528507450352	0.170058394568085	0.265405935670806	resLFC_25_Healthy.csv	Uninfected	25
FBgn0052111	5.50207223649182	-0.0577023571006169	0.319397817000738	0.763660048988399	0.830461728490392	resLFC_25_Healthy.csv	Uninfected	25
FBgn0052112	304.364845307592	0.19292039988023	0.100272065768851	0.0409973468799877	0.081274166380111	resLFC_25_Healthy.csv	Uninfected	25
FBgn0052113	494.416730470994	-0.99886230193982	0.118663999423721	3.1055489707467e-18	9.66651255577992e-17	resLFC_25_Healthy.csv	Uninfected	25
FBgn0052115	62.447234963896	0.702743854720218	0.274502225349606	0.00067034599601927	0.00217407122686809	resLFC_25_Healthy.csv	Uninfected	25
FBgn0052119	1.20338750883716	-0.112990193782096	0.635447196337268	0.559239189655271	0.666199577251386	resLFC_25_Healthy.csv	Uninfected	25
FBgn0052121	34.6241382979801	-1.68658177206062	0.250582531216434	1.70821792574791e-12	2.58970892688909e-11	resLFC_25_Healthy.csv	Uninfected	25
FBgn0052133	1039.46553482952	-0.581216547250414	0.130896015532004	7.09110452692905e-07	4.38116231952727e-06	resLFC_25_Healthy.csv	Uninfected	25
FBgn0052137	445.911277700287	-0.162848911519269	0.147208789806504	0.208613452092123	0.312564269250872	resLFC_25_Healthy.csv	Uninfected	25
FBgn0052141	0.564741011782997	-0.0552974687158778	0.620562599950361	0.768383609821826	NA	resLFC_25_Healthy.csv	Uninfected	25
FBgn0052150	5.51560258146668	-0.0367598147838798	0.325606770679472	0.848706071971472	0.893088082410925	resLFC_25_Healthy.csv	Uninfected	25
FBgn0052160	0.543864503899167	-0.0585113314794182	0.611987730778206	0.75854277634569	NA	resLFC_25_Healthy.csv	Uninfected	25
FBgn0052161	0.355023599360836	-0.134589642125397	0.720461233652242	0.447906007691521	NA	resLFC_25_Healthy.csv	Uninfected	25
FBgn0052163	7.84946702681816	0.401705037708171	0.453816582333636	0.101258043773598	0.173297278423774	resLFC_25_Healthy.csv	Uninfected	25
FBgn0052170	94.1744605795738	0.376778915414704	0.208829329744441	0.0217943880990903	0.0469619228305526	resLFC_25_Healthy.csv	Uninfected	25
FBgn0052174	0.486968793281276	0.121482955995733	0.678912114856982	0.510467953397986	NA	resLFC_25_Healthy.csv	Uninfected	25
FBgn0052176	625.267327715739	-0.0045011079883483	0.103594347532304	0.963120518400944	0.976221498247288	resLFC_25_Healthy.csv	Uninfected	25
FBgn0052177	935.485007577543	-0.0583079300551023	0.0666381638948234	0.369322423448203	0.48889095567352	resLFC_25_Healthy.csv	Uninfected	25
FBgn0052179	272.650638299185	0.138517078105136	0.0916466791058228	0.112248054829027	0.188910236810314	resLFC_25_Healthy.csv	Uninfected	25
FBgn0052181	3.77726122314279	-0.639420274443036	0.604658347242642	0.0353682018986922	0.0715805831019622	resLFC_25_Healthy.csv	Uninfected	25
FBgn0052182	3.84746507788265	-0.169212192742159	0.380308789437016	0.417367190834828	0.536266026890396	resLFC_25_Healthy.csv	Uninfected	25
FBgn0052183	27.771129472034	-0.994419933249717	0.274902357368096	1.37815871637183e-05	6.64488683050651e-05	resLFC_25_Healthy.csv	Uninfected	25
FBgn0052185	80.4929698338743	6.25647288127843	1.37373641952549	6.60188802185689e-08	4.92537701630646e-07	resLFC_25_Healthy.csv	Uninfected	25
FBgn0052187	4.96558370861843	-0.0182162576565356	0.350576522611589	0.926297123957045	0.951433704264505	resLFC_25_Healthy.csv	Uninfected	25
FBgn0052190	2295.61714270137	-0.099515972221393	0.0770697566598885	0.181300010075396	0.279438839648613	resLFC_25_Healthy.csv	Uninfected	25
FBgn0052191	80.3580105626383	1.21278777494764	0.226184173028989	8.83300106253826e-09	7.56806606717129e-08	resLFC_25_Healthy.csv	Uninfected	25
FBgn0052192	2.56101465114654	0.134667872814864	0.511295932942569	0.532118627188835	0.642442006210814	resLFC_25_Healthy.csv	Uninfected	25
FBgn0052194	14.6426968444774	0.213663649565479	0.341456788401607	0.294883377866307	0.409162750351681	resLFC_25_Healthy.csv	Uninfected	25
FBgn0052195	246.322517653293	0.220550157243782	0.155805991491339	0.102058679327088	0.174327794154842	resLFC_25_Healthy.csv	Uninfected	25
FBgn0052196	62.9776459009499	0.200604455834101	0.191369342874367	0.195017971906043	0.295981479395729	resLFC_25_Healthy.csv	Uninfected	25
FBgn0052198	5.13228861121721	-2.24518848031791	1.4568056307679	0.000570446715298401	0.00188285701062922	resLFC_25_Healthy.csv	Uninfected	25
FBgn0052199	4.27442450091937	-3.32999754808163	0.919918413828186	6.93472714081287e-07	4.29012549292397e-06	resLFC_25_Healthy.csv	Uninfected	25
FBgn0052201	5.55611362622284	-4.13261436852726	0.90070476916478	1.74272087029309e-08	1.43514756197278e-07	resLFC_25_Healthy.csv	Uninfected	25
FBgn0052202	242.003415130793	0.410230348105348	0.134911739301887	0.000641656548184298	0.00209428384919722	resLFC_25_Healthy.csv	Uninfected	25
FBgn0052204	18.7417608456527	-0.624337499961545	0.335322778868858	0.00631465014465578	0.016060948185466	resLFC_25_Healthy.csv	Uninfected	25
FBgn0052205	58.9208578859364	0.377973140385492	0.183577400871588	0.0123060162601035	0.0286774961937021	resLFC_25_Healthy.csv	Uninfected	25
FBgn0052206	29.7259294777208	-1.59160994775368	0.218348207897602	4.1859724290654e-14	7.79795924475139e-13	resLFC_25_Healthy.csv	Uninfected	25
FBgn0052207	417.090923174847	0.388287854732393	0.120035927387071	0.000386172687385024	0.00133483081006434	resLFC_25_Healthy.csv	Uninfected	25
FBgn0052212	3.32336292481996	0.116484948844265	0.403410559162348	0.576167264330907	0.680955158603143	resLFC_25_Healthy.csv	Uninfected	25
FBgn0052218	56.0181270081221	-1.29722245766117	0.195134531070556	4.97418846438416e-12	6.9894453908118e-11	resLFC_25_Healthy.csv	Uninfected	25
FBgn0052219	1.13420658736813	-0.236557328478243	0.600135650608273	0.298877716358475	0.413724557827905	resLFC_25_Healthy.csv	Uninfected	25
FBgn0052220	11.7932236331013	-0.918042700199964	0.402610136598895	0.00115218632263523	0.00355297749593868	resLFC_25_Healthy.csv	Uninfected	25
FBgn0052221	190.179441105708	-0.154701184255529	0.112873095488154	0.139411105703301	0.225711157661287	resLFC_25_Healthy.csv	Uninfected	25
FBgn0052225	43.5113915623748	-0.81237697923262	0.226888268204406	1.43061880369294e-05	6.88163466017397e-05	resLFC_25_Healthy.csv	Uninfected	25
FBgn0052227	15.3447170741343	-0.442681569253089	0.33486563719312	0.0411336187039271	0.0814917566814024	resLFC_25_Healthy.csv	Uninfected	25
FBgn0052228	0.285424331343238	0.0263532826107661	0.759023102259306	0.849230075660173	NA	resLFC_25_Healthy.csv	Uninfected	25
FBgn0052230	1775.59512116912	-0.626846915648739	0.101648085800101	3.64784974149296e-11	4.56761660107525e-10	resLFC_25_Healthy.csv	Uninfected	25
FBgn0052237	1.12189937941018	-0.500688263187273	0.800133033130019	0.0743604851126431	0.134016734749333	resLFC_25_Healthy.csv	Uninfected	25
FBgn0052238	0.542940537966146	-0.113790986717839	0.657320623219706	0.545605602041987	NA	resLFC_25_Healthy.csv	Uninfected	25
FBgn0052240	0.474612756522262	-0.0579993967341388	0.735175218120177	0.704013656514701	NA	resLFC_25_Healthy.csv	Uninfected	25
FBgn0052243	983.062895994573	0.115450885921671	0.0888047973102907	0.173340229144537	0.269331241922416	resLFC_25_Healthy.csv	Uninfected	25
FBgn0052246	0.439119160688375	0.0628350783874773	0.65999680239701	0.723682714788345	NA	resLFC_25_Healthy.csv	Uninfected	25
FBgn0052249	0.453481969269074	-0.181850932506816	0.688793704084754	0.360983270888574	NA	resLFC_25_Healthy.csv	Uninfected	25
FBgn0052250	689.250705102986	0.30479394621899	0.0781801138934423	5.04625000981756e-05	0.000213943599554162	resLFC_25_Healthy.csv	Uninfected	25
FBgn0052251	1530.99146615449	-0.403099600969292	0.122188471613615	0.000280053929942842	0.000998047266274564	resLFC_25_Healthy.csv	Uninfected	25
FBgn0052252	1.0657252570858	-0.163253847151692	0.522415030215705	0.456351997710723	0.572535491005443	resLFC_25_Healthy.csv	Uninfected	25
FBgn0052255	0.870248291730767	0.0629953945510499	0.525125879774389	0.760573064186644	0.8287842169812	resLFC_25_Healthy.csv	Uninfected	25
FBgn0052259	3.24910151834686	-0.0617400750773461	0.427336870400282	0.76626075579056	0.83233289093073	resLFC_25_Healthy.csv	Uninfected	25
FBgn0052260	1.65787240876055	0.0693928062035148	0.478929431424175	0.740915266393434	0.81490610653913	resLFC_25_Healthy.csv	Uninfected	25
FBgn0052262	206.876642735512	0.346596598487851	0.100904131327191	0.000244787101190891	0.000884672959771312	resLFC_25_Healthy.csv	Uninfected	25
FBgn0052264	1864.86941255672	-0.252385750752051	0.0454855244152373	1.90208317792636e-08	1.55286272726458e-07	resLFC_25_Healthy.csv	Uninfected	25
FBgn0052267	799.602731304374	0.430547280564566	0.103628237521333	7.99531061982486e-06	4.04869621378693e-05	resLFC_25_Healthy.csv	Uninfected	25
FBgn0052271	6.5438475323629	1.11301684458602	0.630536474535537	0.00312085724649366	0.00858602368441252	resLFC_25_Healthy.csv	Uninfected	25
FBgn0052277	112.868402635696	1.18330732958881	0.303802448737293	5.98028679366588e-06	3.09329516735894e-05	resLFC_25_Healthy.csv	Uninfected	25
FBgn0052278	449.073675418892	0.0835933936017552	0.0830228166095135	0.294608392506897	0.408919641665421	resLFC_25_Healthy.csv	Uninfected	25
FBgn0052279	151.93845875721	4.93268777967563	0.753442137417967	1.49568006516215e-12	2.29580354571394e-11	resLFC_25_Healthy.csv	Uninfected	25
FBgn0052280	437.63346190011	0.00893237205377362	0.130819341187077	0.93985932817915	0.961042119092036	resLFC_25_Healthy.csv	Uninfected	25
FBgn0052281	117.132294511278	-0.248542759045986	0.122903524700822	0.0266468129856897	0.0559847173033246	resLFC_25_Healthy.csv	Uninfected	25
FBgn0052282	72.0295650458098	-0.777037059447296	0.400201593969074	0.003583894413224	0.00971856678663192	resLFC_25_Healthy.csv	Uninfected	25
FBgn0052283	5.8503194471195	2.11640104247003	1.36313257246004	0.000657100616231343	0.00213618510749983	resLFC_25_Healthy.csv	Uninfected	25
FBgn0052284	32.1223616506183	0.28262361681158	0.327738791740129	0.167888184706852	0.262685827306025	resLFC_25_Healthy.csv	Uninfected	25
FBgn0052296	821.94764560637	-0.594690391702689	0.116394673271986	2.23507646038228e-08	1.80287190459458e-07	resLFC_25_Healthy.csv	Uninfected	25
FBgn0052301	1.03462895082393	-0.123489251992599	0.541222465849073	0.56013275887977	0.666940952007241	resLFC_25_Healthy.csv	Uninfected	25
FBgn0052302	31.4399567917262	0.318145744508081	0.402866732153209	0.15891450465509	0.251267211256987	resLFC_25_Healthy.csv	Uninfected	25
FBgn0052305	2.16193533203187	-0.0322320821280288	0.502327276700215	0.87621675834556	0.914678641862681	resLFC_25_Healthy.csv	Uninfected	25
FBgn0052311	929.21644032931	-1.75364598520629	0.190181896917752	2.66555548830556e-21	1.22287331077302e-19	resLFC_25_Healthy.csv	Uninfected	25
FBgn0052313	3.22102115933858	0.174502195713392	0.470105017410043	0.427756482151393	0.545850124343682	resLFC_25_Healthy.csv	Uninfected	25
FBgn0052319	1.58201049588397	0.025909844119903	0.495531099724132	0.900456694353659	0.932618571062104	resLFC_25_Healthy.csv	Uninfected	25
FBgn0052320	0.491267719235807	-0.0460097436363448	0.646556071844174	0.797700393120211	NA	resLFC_25_Healthy.csv	Uninfected	25
FBgn0052333	37.2981824930945	-1.12427907978454	0.278036394361704	3.1401977710863e-06	1.72978188151909e-05	resLFC_25_Healthy.csv	Uninfected	25
FBgn0052343	469.703160572928	0.313312453230255	0.102993356421793	0.00114237286931308	0.00352471631769529	resLFC_25_Healthy.csv	Uninfected	25
FBgn0052344	1288.58587943354	-0.211143378207161	0.0520077031124086	3.67240597130176e-05	0.000160227932637172	resLFC_25_Healthy.csv	Uninfected	25
FBgn0052350	767.969222953423	0.239288845144821	0.0838271823702421	0.00287955856901435	0.00800818199638803	resLFC_25_Healthy.csv	Uninfected	25
FBgn0052351	2.73831281528349	-0.578948905495723	0.880208154592461	0.0515298230306282	0.0985624104171708	resLFC_25_Healthy.csv	Uninfected	25
FBgn0052354	33.2478715081146	-0.481350308219021	0.25714698667108	0.0107279829810287	0.0255571692989241	resLFC_25_Healthy.csv	Uninfected	25
FBgn0052361	0.304082972695917	-0.0679096891662248	0.76852912898894	0.634317603931906	NA	resLFC_25_Healthy.csv	Uninfected	25
FBgn0052364	47.074918668271	-1.929274733905	0.25766853543062	3.35279070012897e-15	7.14429144854172e-14	resLFC_25_Healthy.csv	Uninfected	25
FBgn0052365	625.967793291675	-0.0804336693588267	0.120107281898357	0.466246370053702	0.581153600954002	resLFC_25_Healthy.csv	Uninfected	25
FBgn0052368	193.215730764246	2.67638288703586	0.37282484969907	2.35576362801808e-15	5.14460280754569e-14	resLFC_25_Healthy.csv	Uninfected	25
FBgn0052369	381.162899531473	-0.202867588306861	0.158850319232482	0.138168256108177	0.224024622029544	resLFC_25_Healthy.csv	Uninfected	25
FBgn0052371	1.19449775878103	-0.216886890678932	0.643632071894737	0.31817178965872	0.434223793301583	resLFC_25_Healthy.csv	Uninfected	25
FBgn0052373	53.505973653211	-0.665424612292925	0.176197662170479	8.55827454138522e-06	4.30363948819351e-05	resLFC_25_Healthy.csv	Uninfected	25
FBgn0052380	1041.35887463618	-0.0524434572679565	0.0712377129268187	0.448399140822074	0.565674885738498	resLFC_25_Healthy.csv	Uninfected	25
FBgn0052392	10.5305260036329	-0.0100146690808519	0.265455647807976	0.955510003147507	0.970771033841199	resLFC_25_Healthy.csv	Uninfected	25
FBgn0052396	0.425411737894668	0.00784428719954705	0.674531021399319	0.962793835534674	NA	resLFC_25_Healthy.csv	Uninfected	25
FBgn0052406	17.013370957697	-1.00978966350895	0.330381659880419	0.000101872987782327	0.000401194229591195	resLFC_25_Healthy.csv	Uninfected	25
FBgn0052407	137.526575888296	-0.113339105016145	0.207851168962241	0.483796931637859	0.598178124948459	resLFC_25_Healthy.csv	Uninfected	25
FBgn0052409	869.602026252865	0.139443430342789	0.0738464089227224	0.051177561389428	0.0981328941489421	resLFC_25_Healthy.csv	Uninfected	25
FBgn0052412	1350.23620243575	0.513362489940084	0.122481850675989	3.64039733906181e-06	1.97261724476708e-05	resLFC_25_Healthy.csv	Uninfected	25
FBgn0052418	357.877196259001	0.298903619491265	0.0983598047354792	0.00124014316338232	0.00379575807662075	resLFC_25_Healthy.csv	Uninfected	25
FBgn0052423	4635.52368510216	-0.169663549655576	0.058147277982636	0.00290853830050793	0.00807781305731759	resLFC_25_Healthy.csv	Uninfected	25
FBgn0052425	2231.51159631415	0.06178563474362	0.0628287370029613	0.314369780615218	0.430276795353903	resLFC_25_Healthy.csv	Uninfected	25
FBgn0052428	1105.11351892713	0.0291447685994123	0.0716105586715499	0.67506681453538	0.763001285633205	resLFC_25_Healthy.csv	Uninfected	25
FBgn0052432	70.7008637613957	-1.54800185019802	0.185924080101491	1.31475609485296e-17	3.75056292023599e-16	resLFC_25_Healthy.csv	Uninfected	25
FBgn0052436	8.48182409458843	-0.285866166537101	0.467145752526293	0.221120571021581	0.326570803874794	resLFC_25_Healthy.csv	Uninfected	25
FBgn0052438	1061.60233193539	-0.0452606481702531	0.104216130030568	0.6436694680448	0.737206903550146	resLFC_25_Healthy.csv	Uninfected	25
FBgn0052440	0.904192230412302	-0.0750212656123771	0.567225648419303	0.710229068948221	0.792186011314377	resLFC_25_Healthy.csv	Uninfected	25
FBgn0052441	789.174675770555	0.137715075294813	0.0762981822114753	0.0617686329243149	0.115102355532654	resLFC_25_Healthy.csv	Uninfected	25
FBgn0052442	108.343571657448	0.399762279175246	0.138041771533387	0.00109312031473953	0.00339306091131596	resLFC_25_Healthy.csv	Uninfected	25
FBgn0052445	1.52350885041683	-0.238045515363744	0.626658783268625	0.290314333050346	0.404237228182787	resLFC_25_Healthy.csv	Uninfected	25
FBgn0052446	1080.46927199251	0.156132923431362	0.0666148519350494	0.0161147259070252	0.0362810025685542	resLFC_25_Healthy.csv	Uninfected	25
FBgn0052447	1.51093212045395	-0.957079479494538	0.970721187723774	0.0132526541081897	0.0306453605905949	resLFC_25_Healthy.csv	Uninfected	25
FBgn0052448	76.3879379301522	0.215111040907171	0.156587136802436	0.112124084064889	0.188744975280408	resLFC_25_Healthy.csv	Uninfected	25
FBgn0052450	0.373908820268598	-0.0354347736505718	0.782622652057712	0.785068843250864	NA	resLFC_25_Healthy.csv	Uninfected	25
FBgn0052451	1913.85955699416	-0.341099120592418	0.0620035579129022	1.67925569726321e-08	1.38566770455377e-07	resLFC_25_Healthy.csv	Uninfected	25
FBgn0052452	629.856205368768	-0.0113126168211982	0.119501457304334	0.91806966373023	0.945444887809965	resLFC_25_Healthy.csv	Uninfected	25
FBgn0052457	0.483893047694233	0	0.654449882985739	1	NA	resLFC_25_Healthy.csv	Uninfected	25
FBgn0052459	0.646961247850411	-0.056398397140046	0.61919679793315	0.764496347008329	NA	resLFC_25_Healthy.csv	Uninfected	25
FBgn0052461	0.915758949749372	0.249168042254402	0.707388458671982	0.248940780619348	0.358273077105804	resLFC_25_Healthy.csv	Uninfected	25
FBgn0052473	3256.2312729731	-0.58326987950065	0.0775392493600345	3.77993803307321e-15	7.98528146333936e-14	resLFC_25_Healthy.csv	Uninfected	25
FBgn0052476	142.80033295962	1.10005896088319	0.223441509421676	6.1921964697884e-08	4.63660509111135e-07	resLFC_25_Healthy.csv	Uninfected	25
FBgn0052479	3368.12612858776	-0.38137460951398	0.0908287378948277	9.21495168014813e-06	4.60373144686799e-05	resLFC_25_Healthy.csv	Uninfected	25
FBgn0052480	0.276144567822348	0.0358875136908792	0.756757500817268	0.798761310560703	NA	resLFC_25_Healthy.csv	Uninfected	25
FBgn0052483	86.2159807418447	-0.996794675977174	0.267367628544898	9.03252588250283e-06	4.51442706200701e-05	resLFC_25_Healthy.csv	Uninfected	25
FBgn0052484	966.50070557707	0.103555414957654	0.0630878443679291	0.0929594703492826	0.161477350656178	resLFC_25_Healthy.csv	Uninfected	25
FBgn0052485	513.905757221311	0.638313592984739	0.0732763744232583	1.33619283416145e-19	5.07052188148613e-18	resLFC_25_Healthy.csv	Uninfected	25
FBgn0052499	6.13755711397853	-4.10698848501483	1.03997584222892	2.49710108518637e-07	1.66767288660328e-06	resLFC_25_Healthy.csv	Uninfected	25
FBgn0052506	69.5190872181558	-0.151728044562934	0.191165998550039	0.326252724209721	0.442745832688578	resLFC_25_Healthy.csv	Uninfected	25
FBgn0052507	0.304474639448567	-0.0469673650305003	0.758033241634683	0.741008191854207	NA	resLFC_25_Healthy.csv	Uninfected	25
FBgn0052512	803.573002729319	-0.293946254373486	0.0736227908769182	3.59213357862358e-05	0.000157115910171387	resLFC_25_Healthy.csv	Uninfected	25
FBgn0052521	2600.79180240674	0.400546016273688	0.122160968636549	0.000305734739255122	0.00108204768760865	resLFC_25_Healthy.csv	Uninfected	25
FBgn0052523	88.4581340891379	0.683672900838334	0.541217602342993	0.0219143814586139	0.047195186553452	resLFC_25_Healthy.csv	Uninfected	25
FBgn0052528	1253.69348573271	0.249556298457099	0.0479097287056716	1.26572543045826e-07	8.88247383988828e-07	resLFC_25_Healthy.csv	Uninfected	25
FBgn0052529	751.204852862875	-0.490595947762158	0.0998722373120357	1.41156814304835e-07	9.85532670004515e-07	resLFC_25_Healthy.csv	Uninfected	25
FBgn0052532	7.87058554165941	-0.588180492125985	0.449817533725114	0.0259268406389757	0.0546776167506357	resLFC_25_Healthy.csv	Uninfected	25
FBgn0052533	307.365597116036	-0.386291176560489	0.0978485506105099	2.60552692767559e-05	0.000117430181729367	resLFC_25_Healthy.csv	Uninfected	25
FBgn0052536	106.77566098837	0.197048062945009	0.144995043769742	0.123589782963956	0.204376110496549	resLFC_25_Healthy.csv	Uninfected	25
FBgn0052537	418.80108624288	0.611064656313917	0.107651944657166	8.22898743958116e-10	8.16589189424135e-09	resLFC_25_Healthy.csv	Uninfected	25
FBgn0052544	37.1455715153125	-0.0438915448854426	0.194907234777321	0.778472980213341	0.84142154925643	resLFC_25_Healthy.csv	Uninfected	25
FBgn0052547	19.7263878341129	-0.276060630121251	0.262544489388736	0.135379911674032	0.220463048216188	resLFC_25_Healthy.csv	Uninfected	25
FBgn0052548	2.39747779288487	-0.348294966151172	0.682483159396655	0.160229164739521	0.253004019755513	resLFC_25_Healthy.csv	Uninfected	25
FBgn0052549	2534.7996366998	0.593357419278479	0.147002419995412	4.07984341173838e-06	2.19047653893128e-05	resLFC_25_Healthy.csv	Uninfected	25
FBgn0052551	12.3893445390621	0.191420815354833	0.287905848076279	0.312709191573323	0.428409832666016	resLFC_25_Healthy.csv	Uninfected	25
FBgn0052553	12.8451649052643	-0.549359528477788	0.375184558139579	0.0208037782065624	0.045151359761639	resLFC_25_Healthy.csv	Uninfected	25
FBgn0052554	42.9955036692073	-0.699413697175027	0.217958736550656	7.19398747351274e-05	0.000293561486846463	resLFC_25_Healthy.csv	Uninfected	25
FBgn0052557	113.379007448738	0.383638688746628	0.299804581920252	0.0572458127503637	0.107871104543672	resLFC_25_Healthy.csv	Uninfected	25
FBgn0052564	16.9534365627064	-0.00241246596252627	0.264729789604815	0.989265911174376	0.993792334168556	resLFC_25_Healthy.csv	Uninfected	25
FBgn0052568	1.82117058265233	0.0728784627858933	0.491164140731327	0.728367885999938	0.80575325601358	resLFC_25_Healthy.csv	Uninfected	25
FBgn0052569	0.562668065675863	-0.0630380748089743	0.601637702644002	0.744453121809786	NA	resLFC_25_Healthy.csv	Uninfected	25
FBgn0052570	0.873467594076063	-0.123812269329157	0.618763307360456	0.534814062111448	0.644850337713078	resLFC_25_Healthy.csv	Uninfected	25
FBgn0052571	1.3905666220913	0.314941980661891	0.599373162016649	0.199048686764994	0.300762394466708	resLFC_25_Healthy.csv	Uninfected	25
FBgn0052572	3.30240146055738	0.0356037212307379	0.413015721820216	0.862484385780105	0.90395068819081	resLFC_25_Healthy.csv	Uninfected	25
FBgn0052574	1.59769652829564	-0.0980109460843372	0.541962610255467	0.638175324752187	0.732437901733967	resLFC_25_Healthy.csv	Uninfected	25
FBgn0052576	209.34602546271	0.0602595250102	0.0992654384126232	0.520334128129817	0.632164832545069	resLFC_25_Healthy.csv	Uninfected	25
FBgn0052579	624.235809741468	0.235426504037876	0.0750523623306093	0.00116568949396142	0.00359021851910212	resLFC_25_Healthy.csv	Uninfected	25
FBgn0052580	2.81286580396919	-0.888619983932464	0.740576394017943	0.0139110370424069	0.0319751398639593	resLFC_25_Healthy.csv	Uninfected	25
FBgn0052582	7.18780000237145	0.112558555367898	0.338254142152587	0.568761274923936	0.674846420693578	resLFC_25_Healthy.csv	Uninfected	25
FBgn0052590	131.121510220767	0.570425167847559	0.166659178371696	5.68693212304324e-05	0.0002379068746268	resLFC_25_Healthy.csv	Uninfected	25
FBgn0052591	1.59692802080003	-0.239260934998331	0.606312995556965	0.293412727768586	0.40758213624616	resLFC_25_Healthy.csv	Uninfected	25
FBgn0052594	416.799846414432	-0.414209708168873	0.0794063174632629	5.1429047140244e-08	3.9008028043757e-07	resLFC_25_Healthy.csv	Uninfected	25
FBgn0052600	54.6347091309733	-0.442566667751975	0.224505217946853	0.0103808739722227	0.0248457943329723	resLFC_25_Healthy.csv	Uninfected	25
FBgn0052602	954.690468690697	-0.540103969825041	0.68661477112307	0.0655113964050291	0.120608190486369	resLFC_25_Healthy.csv	Uninfected	25
FBgn0052603	1.58175351498275	-0.0664611798654598	0.437520950133656	0.750056082442387	0.821334123052115	resLFC_25_Healthy.csv	Uninfected	25
FBgn0052625	179.92763629572	0.029383166053268	0.116950542227252	0.785581819573772	0.846217668797925	resLFC_25_Healthy.csv	Uninfected	25
FBgn0052626	1788.12372413825	-0.202677577173391	0.0934516005904133	0.0222555017386592	0.0478376562721704	resLFC_25_Healthy.csv	Uninfected	25
FBgn0052631	0.298806323262707	-0.0321666685619747	0.697970812294155	0.84238513420044	NA	resLFC_25_Healthy.csv	Uninfected	25
FBgn0052633	226.016590035423	-0.248006684993961	0.224364844270595	0.144506174973081	0.232585671450407	resLFC_25_Healthy.csv	Uninfected	25
FBgn0052636	3.33282353516409	0.150902596879921	0.45203382194781	0.485251543780315	0.599735397143042	resLFC_25_Healthy.csv	Uninfected	25
FBgn0052638	517.457903228418	0.756805783194336	0.117949472284978	4.347472729606e-12	6.14393454602134e-11	resLFC_25_Healthy.csv	Uninfected	25
FBgn0052639	2.44551061905534	0.217741330017247	0.583008927050622	0.333517132413593	0.4507136890553	resLFC_25_Healthy.csv	Uninfected	25
FBgn0052640	7.80745723836599	0.260706373944393	0.343585696301955	0.209183418297145	0.313074878632184	resLFC_25_Healthy.csv	Uninfected	25
FBgn0052641	109.344343625954	0.373312152018237	0.16537274382089	0.00782671683892253	0.0193659656942146	resLFC_25_Healthy.csv	Uninfected	25
FBgn0052642	818.730609619658	-0.306560437332097	0.700736866485082	0.190883818069573	0.291021818050379	resLFC_25_Healthy.csv	Uninfected	25
FBgn0052643	0.582858439686558	-0.11115500145539	0.638141419339901	0.563567700024955	NA	resLFC_25_Healthy.csv	Uninfected	25
FBgn0052644	201.603796394593	-1.43097280777721	1.29174868429299	0.00370376892876773	0.010001721717373	resLFC_25_Healthy.csv	Uninfected	25
FBgn0052645	130.823747748682	-0.960444951110752	0.785439262330815	0.0110319009352991	0.0261746858354886	resLFC_25_Healthy.csv	Uninfected	25
FBgn0052647	699.845167703921	0.462667508768295	0.199434577154914	0.00385475482549338	0.0103843581462404	resLFC_25_Healthy.csv	Uninfected	25
FBgn0052649	517.939446380504	0.00804607950170078	0.0634795965570151	0.896785092718906	0.930005429686865	resLFC_25_Healthy.csv	Uninfected	25
FBgn0052650	7.57877282182302	0.0608677018308236	0.312388436228555	0.74943284318119	0.820870985025633	resLFC_25_Healthy.csv	Uninfected	25
FBgn0052651	0.320105372868095	0.0449203745559701	0.704568871257234	0.780296328238456	NA	resLFC_25_Healthy.csv	Uninfected	25
FBgn0052652	1.10550693795528	0	0.708902689720818	1	1	resLFC_25_Healthy.csv	Uninfected	25
FBgn0052654	2551.39406675873	-0.741694657448348	0.0863214294872877	2.42668296332829e-19	8.69856181752807e-18	resLFC_25_Healthy.csv	Uninfected	25
FBgn0052655	0.756894132368941	0.136575292330335	0.65850237632401	0.480121596591276	0.594590555005009	resLFC_25_Healthy.csv	Uninfected	25
FBgn0052656	3559.93662782346	1.04548419305995	0.174866308618895	1.71276044339756e-10	1.90919217149347e-09	resLFC_25_Healthy.csv	Uninfected	25
FBgn0052657	4.09568473189797	0.503079430031357	0.647736574125414	0.0770712187123291	0.138152884395405	resLFC_25_Healthy.csv	Uninfected	25
FBgn0052666	1525.84536288468	-0.380092066565064	0.0586723725135325	3.32908292467654e-11	4.19375763923136e-10	resLFC_25_Healthy.csv	Uninfected	25
FBgn0052668	7.21177804599397	0.18154692310548	0.3593075733382	0.377273331344588	0.497221096460682	resLFC_25_Healthy.csv	Uninfected	25
FBgn0052669	110.659056364503	-0.309847281763545	0.182948768017617	0.0396425313782855	0.0789959357043794	resLFC_25_Healthy.csv	Uninfected	25
FBgn0052672	5101.23128192081	0.307451228871029	0.131708549639161	0.0093822949956561	0.0226898735191959	resLFC_25_Healthy.csv	Uninfected	25
FBgn0052675	1672.62955443142	-0.0761250496763545	0.0560819591603031	0.166867650469224	0.2613884268721	resLFC_25_Healthy.csv	Uninfected	25
FBgn0052676	2560.78970337935	-0.165666335270631	0.0851089524348039	0.0421319252672913	0.0833084627149158	resLFC_25_Healthy.csv	Uninfected	25
FBgn0052677	93.118211615662	-1.05298397985688	0.199216531335835	8.61347810027154e-09	7.4006088918825e-08	resLFC_25_Healthy.csv	Uninfected	25
FBgn0052679	0.839467096332597	-0.0269695662403434	0.533271643079843	0.894624155674484	0.92837643433641	resLFC_25_Healthy.csv	Uninfected	25
FBgn0052681	16.0476575711108	-0.0975801414521196	0.28459337936895	0.598740111046222	0.700391218730341	resLFC_25_Healthy.csv	Uninfected	25
FBgn0052683	18.851459106958	-0.55846041084987	0.329207177865359	0.0118270375898622	0.0277400662280342	resLFC_25_Healthy.csv	Uninfected	25
FBgn0052685	1435.28223224507	-0.720289039938964	0.0816323893831465	3.25984073329627e-20	1.31408989560255e-18	resLFC_25_Healthy.csv	Uninfected	25
FBgn0052686	8.13504775380377	-0.49843887963433	0.47227665389246	0.0552517075884212	0.104607290545063	resLFC_25_Healthy.csv	Uninfected	25
FBgn0052687	1454.97782603401	0.569281006143209	0.210665384635792	0.00069603931654167	0.00224791263380085	resLFC_25_Healthy.csv	Uninfected	25
FBgn0052690	2.47217502019764	-0.405816275827247	0.747831977897523	0.115821743589975	0.193745352032482	resLFC_25_Healthy.csv	Uninfected	25
FBgn0052693	0.837601779275497	0.00879184606975145	0.523017560267769	0.965696908433335	0.978026646555837	resLFC_25_Healthy.csv	Uninfected	25
FBgn0052694	235.911106114845	-0.433965574427991	0.218518914476005	0.0105215876006881	0.0251170577256819	resLFC_25_Healthy.csv	Uninfected	25
FBgn0052695	456.316546223905	0.962693023511628	0.2293841519771	1.24237736670488e-06	7.38637800949538e-06	resLFC_25_Healthy.csv	Uninfected	25
FBgn0052698	313.303892570075	1.06946332525446	0.240703057831499	5.31507746770619e-07	3.37197510141629e-06	resLFC_25_Healthy.csv	Uninfected	25
FBgn0052699	1615.32341494018	-0.169505025194297	0.0690534567978589	0.0115549570320763	0.027210916818498	resLFC_25_Healthy.csv	Uninfected	25
FBgn0052702	230.711869620409	-0.990341015352831	0.223346449727311	4.60231285319632e-07	2.97192418750256e-06	resLFC_25_Healthy.csv	Uninfected	25
FBgn0052703	1.09780971376583	-0.3865031302011	0.794826973251632	0.11849895769188	0.197659026566499	resLFC_25_Healthy.csv	Uninfected	25
FBgn0052704	1.22636343473203	-0.335700556475758	0.63959642999226	0.176007977586365	0.272649374376257	resLFC_25_Healthy.csv	Uninfected	25
FBgn0052706	5.16735487770412	0.273530267389441	0.435496412904529	0.229307992786602	0.33598463960813	resLFC_25_Healthy.csv	Uninfected	25
FBgn0052707	516.448903251994	0.0825094199439316	0.115381513310792	0.439555235277045	0.556755614843668	resLFC_25_Healthy.csv	Uninfected	25
FBgn0052708	170.448797901298	-0.0311917259591763	0.0976505594320759	0.735688622760379	0.810918734188043	resLFC_25_Healthy.csv	Uninfected	25
FBgn0052712	1.61867525542667	0.171139578541022	0.54126849895603	0.435541728925909	0.553141591492323	resLFC_25_Healthy.csv	Uninfected	25
FBgn0052713	1.33467020590001	-0.434644806576266	0.714873274085292	0.105258977406405	0.17889951993527	resLFC_25_Healthy.csv	Uninfected	25
FBgn0052719	7.49228577419014	-0.107243577554058	0.333428419667336	0.584908643465368	0.688482691317226	resLFC_25_Healthy.csv	Uninfected	25
FBgn0052720	0.309544692139775	-0.026780542651726	0.722042829363678	0.860885918961778	NA	resLFC_25_Healthy.csv	Uninfected	25
FBgn0052726	20.7823060808957	0.549579769124229	0.329621230668047	0.0130757621685485	0.0302647770825121	resLFC_25_Healthy.csv	Uninfected	25
FBgn0052732	542.381530954297	0.526974194543462	0.0963299808109222	5.21593433788211e-09	4.6336642112905e-08	resLFC_25_Healthy.csv	Uninfected	25
FBgn0052745	1.0194235270039	-0.0341874250442568	0.474655996612871	0.869525833301884	0.909160653154747	resLFC_25_Healthy.csv	Uninfected	25
FBgn0052750	130.309525564448	0.346917445080648	0.187319254372937	0.0233684762180041	0.0499418416652807	resLFC_25_Healthy.csv	Uninfected	25
FBgn0052751	55.8884033194923	-2.61303580083792	0.6408645902088	2.17835821655774e-07	1.47078057510035e-06	resLFC_25_Healthy.csv	Uninfected	25
FBgn0052755	4.95367113163486	0.619004333256693	0.631963764075997	0.0418648783419135	0.0828337108487008	resLFC_25_Healthy.csv	Uninfected	25
FBgn0052756	207.985937609083	0.68252924057865	0.162331159616129	1.23134463813637e-06	7.3278714065279e-06	resLFC_25_Healthy.csv	Uninfected	25
FBgn0052758	1245.81466245025	-0.226634886311661	0.07182394115654	0.00112790905266471	0.00348433211118408	resLFC_25_Healthy.csv	Uninfected	25
FBgn0052767	1982.41837134707	-0.812175999980591	0.0699919536332389	1.15192709664291e-32	1.44519833196169e-30	resLFC_25_Healthy.csv	Uninfected	25
FBgn0052772	1165.18456338953	0.0073935054209149	0.0998945509960809	0.937496346262485	0.959423803670488	resLFC_25_Healthy.csv	Uninfected	25
FBgn0052773	75.2414954824694	-0.456445049240263	0.19701629078121	0.0040339453470072	0.0108102349698024	resLFC_25_Healthy.csv	Uninfected	25
FBgn0052774	527.879876821224	-0.42052587709503	0.720547315647387	0.111555858613733	0.187964818645449	resLFC_25_Healthy.csv	Uninfected	25
FBgn0052783	0.741099446985799	-0.480743332687765	0.92454792740397	0.069592552968483	0.126855513528169	resLFC_25_Healthy.csv	Uninfected	25
FBgn0052786	0.998942832139772	0.137306435496948	0.576973100861827	0.512640809437191	0.62486158636976	resLFC_25_Healthy.csv	Uninfected	25
FBgn0052791	57.808237635397	-0.658860556758819	0.183403605619615	1.86986319189346e-05	8.74475768137316e-05	resLFC_25_Healthy.csv	Uninfected	25
FBgn0052792	1.54907984704403	-0.116710630831532	0.504392928626646	0.584768430514271	0.688407492643907	resLFC_25_Healthy.csv	Uninfected	25
FBgn0052793	0.687756582267957	0.0453906274546281	0.560645634302374	0.820745444957048	0.87268874632247	resLFC_25_Healthy.csv	Uninfected	25
FBgn0052803	154.971699863104	0.24995581142118	0.11305418940704	0.0168304710313675	0.0375964101254839	resLFC_25_Healthy.csv	Uninfected	25
FBgn0052808	28.9367215100628	-0.419904112098227	0.272971563186313	0.0298400258446877	0.0617647828408968	resLFC_25_Healthy.csv	Uninfected	25
FBgn0052811	0.338555806408702	0.0266423525865388	0.665743653509925	0.876817565293762	NA	resLFC_25_Healthy.csv	Uninfected	25
FBgn0052813	263.617992581623	0.194161166871248	0.145356723061631	0.129931473079225	0.213143090261383	resLFC_25_Healthy.csv	Uninfected	25
FBgn0052814	4.15131162786595	-1.36229871009972	0.693396200640767	0.00129574827105935	0.00394142132426392	resLFC_25_Healthy.csv	Uninfected	25
FBgn0052815	42.9293689256182	-0.34581380156559	0.20583279896544	0.0333785245316754	0.0681256572239292	resLFC_25_Healthy.csv	Uninfected	25
FBgn0052816	202.702761034475	-0.16353289194512	0.14074410803159	0.191412354507186	0.291733593487772	resLFC_25_Healthy.csv	Uninfected	25
FBgn0052817	4.52594113654798	0.399303410249282	0.5133999954612	0.117525862533932	0.196195584501655	resLFC_25_Healthy.csv	Uninfected	25
FBgn0052829	4.57167519100272	-0.337542700151261	0.456217845080131	0.15653121265084	0.248073119301635	resLFC_25_Healthy.csv	Uninfected	25
FBgn0052831	535.803478505066	0.27653397612237	0.0928427919982419	0.0016727898808412	0.00496067332005368	resLFC_25_Healthy.csv	Uninfected	25
FBgn0052832	0.826976368276578	-0.0620197805639558	0.603037359575145	0.747873621432066	0.819633432258638	resLFC_25_Healthy.csv	Uninfected	25
FBgn0052834	669.823341786138	-0.0139145808982631	0.200757729115053	0.930070375057165	0.953743037469125	resLFC_25_Healthy.csv	Uninfected	25
FBgn0052835	0.387604162586503	0	0.748090472595524	1	NA	resLFC_25_Healthy.csv	Uninfected	25
FBgn0052843	124.063922809751	-0.0457643243737678	0.184098817631047	0.761686374910307	0.829636249071777	resLFC_25_Healthy.csv	Uninfected	25
FBgn0052845	8.23707348172313	0.0586949008935567	0.287095083110123	0.751178144548693	0.822167440764546	resLFC_25_Healthy.csv	Uninfected	25
FBgn0052846	3.25414734243818	-1.37352418568344	0.819821460590644	0.00210809046369189	0.00607855822023728	resLFC_25_Healthy.csv	Uninfected	25
FBgn0052850	265.820042670364	0.274560024815847	0.102547385061751	0.00426644158194697	0.0113590080662707	resLFC_25_Healthy.csv	Uninfected	25
FBgn0052855	1.91893267940344	-0.0214155916342077	0.452012382840998	0.91785088570224	0.94537795423549	resLFC_25_Healthy.csv	Uninfected	25
FBgn0052856	101.490125919072	0.300682304662198	0.129350402656369	0.00996538879464324	0.0239258846377931	resLFC_25_Healthy.csv	Uninfected	25
FBgn0052865	1.14122137736166	-0.0967341040715046	0.53093014407219	0.644214828455444	0.737625378642176	resLFC_25_Healthy.csv	Uninfected	25
FBgn0052944	30.2639847073824	-0.936283693363959	0.290179728337182	5.55247871683513e-05	0.000232995651274703	resLFC_25_Healthy.csv	Uninfected	25
FBgn0052971	0.86038765351808	0.0780403772046852	0.630090252124181	0.67867713186937	0.765816385493199	resLFC_25_Healthy.csv	Uninfected	25
FBgn0052982	152.192596427735	-0.0429028224294128	0.1683799960458	0.763474266008148	0.830426028946338	resLFC_25_Healthy.csv	Uninfected	25
FBgn0052984	6.77653304619235	-0.0991943833408735	0.343428767581391	0.616201440739283	0.714524267929488	resLFC_25_Healthy.csv	Uninfected	25
FBgn0052985	2.405020975134	0.194575086413108	0.470269706896126	0.381812474323029	0.501269019946784	resLFC_25_Healthy.csv	Uninfected	25
FBgn0053002	247.355645338392	-0.0233455665579196	0.0943253385752104	0.794416040752656	0.853040832300809	resLFC_25_Healthy.csv	Uninfected	25
FBgn0053003	3.98483078891288	-0.0325094025087338	0.339843655159946	0.867759555242466	0.907854299838846	resLFC_25_Healthy.csv	Uninfected	25
FBgn0053012	28.1007350581	-0.679520431418474	0.306224925268039	0.00201636806962234	0.00584285774593604	resLFC_25_Healthy.csv	Uninfected	25
FBgn0053013	14.0204203912708	-1.11498939409202	0.430434200809124	0.000412981924461896	0.0014179315166878	resLFC_25_Healthy.csv	Uninfected	25
FBgn0053017	0.901300601626436	-0.0562090686175799	0.543373656189594	0.782827117074414	0.844137818315201	resLFC_25_Healthy.csv	Uninfected	25
FBgn0053051	140.272824541611	0.0588119932957246	0.125769319162211	0.608049202633945	0.708152405644061	resLFC_25_Healthy.csv	Uninfected	25
FBgn0053052	466.390526789013	0.20961424849131	0.109042895234283	0.0389201336218267	0.0776570988121324	resLFC_25_Healthy.csv	Uninfected	25
FBgn0053054	58.3869485269678	-0.111254927134435	0.166469569591695	0.43163045609372	0.549823503695844	resLFC_25_Healthy.csv	Uninfected	25
FBgn0053056	407.466185513327	-0.332700202983696	0.144525299773526	0.00888236656451932	0.0216597970866254	resLFC_25_Healthy.csv	Uninfected	25
FBgn0053062	45.4487828162419	0.414877016999082	0.186643464382812	0.00661949643099258	0.0167496827781547	resLFC_25_Healthy.csv	Uninfected	25
FBgn0053080	479.680088996522	0.531330787799604	0.211654870295223	0.00152615787447646	0.00458780221679415	resLFC_25_Healthy.csv	Uninfected	25
FBgn0053082	30.2028806206636	-0.910289938452707	0.30208460610236	0.000116459285948677	0.000452549595682361	resLFC_25_Healthy.csv	Uninfected	25
FBgn0053087	1113.07261416106	-0.971875343588271	0.121611343726168	8.87742805276111e-17	2.3026999558797e-15	resLFC_25_Healthy.csv	Uninfected	25
FBgn0053092	1.55217740849514	0.0125037699492425	0.476964955288613	0.951966817594642	0.968509062666622	resLFC_25_Healthy.csv	Uninfected	25
FBgn0053093	1.22615279374156	0.0519086930928415	0.549308601764919	0.79788783168538	0.855874270683279	resLFC_25_Healthy.csv	Uninfected	25
FBgn0053094	1662.23789035177	-0.0158246101386371	0.0451847694319602	0.723077013572725	0.80198367416343	resLFC_25_Healthy.csv	Uninfected	25
FBgn0053096	17.8894509894981	0.178128863581493	0.266093031334956	0.330363732154253	0.447391637413456	resLFC_25_Healthy.csv	Uninfected	25
FBgn0053098	35.4396531995205	-1.05992159585501	0.31711568061561	3.9536418879943e-05	0.00017121433747371	resLFC_25_Healthy.csv	Uninfected	25
FBgn0053099	126.046549370058	-0.496511370856735	0.19611416276343	0.00174629140410664	0.00515625667951277	resLFC_25_Healthy.csv	Uninfected	25
FBgn0053100	1550.27933866483	0.0476484137835713	0.0884431056638271	0.57294655873216	0.678322382244768	resLFC_25_Healthy.csv	Uninfected	25
FBgn0053107	224.391154564602	0.534549236880787	0.150218158415252	4.272068081136e-05	0.000184169274395397	resLFC_25_Healthy.csv	Uninfected	25
FBgn0053108	50.2245049724855	0.203479639256231	0.160938764412717	0.140640552854293	0.22749317160157	resLFC_25_Healthy.csv	Uninfected	25
FBgn0053109	1858.28381746363	0.757216232891635	0.199159326012146	6.02700035964864e-06	3.11614673767368e-05	resLFC_25_Healthy.csv	Uninfected	25
FBgn0053110	146.185334144627	-0.251707241795589	0.233507447040274	0.147248403779547	0.236162160770876	resLFC_25_Healthy.csv	Uninfected	25
FBgn0053111	252.287425749714	-0.150422779065204	0.0950522062458159	0.0950306973439196	0.164610090707733	resLFC_25_Healthy.csv	Uninfected	25
FBgn0053113	5000.49239234766	-0.291248368103546	0.0557240088632703	9.76512147586915e-08	7.0170758939691e-07	resLFC_25_Healthy.csv	Uninfected	25
FBgn0053116	1080.84002821004	0.242579610020393	0.0937383064847643	0.00631401588130937	0.016060948185466	resLFC_25_Healthy.csv	Uninfected	25
FBgn0053120	245.834347167903	0.366363797245063	0.247091693626739	0.0433787458336986	0.085396047791114	resLFC_25_Healthy.csv	Uninfected	25
FBgn0053124	0.888322400766937	0.0756791990252201	0.525995321310693	0.715633654964005	0.795831704541638	resLFC_25_Healthy.csv	Uninfected	25
FBgn0053125	0.313341416995815	0	0.696716150577361	1	NA	resLFC_25_Healthy.csv	Uninfected	25
FBgn0053126	863.8726531461	0.307983214335	0.129398788203617	0.00830257788495295	0.0204119566277738	resLFC_25_Healthy.csv	Uninfected	25
FBgn0053127	230.831431279422	0.0855632022195607	0.192648610118561	0.581118844855546	0.685095042429662	resLFC_25_Healthy.csv	Uninfected	25
FBgn0053128	0.858305195983805	-0.337793151980828	0.77493476300572	0.149639130137734	0.239185271066489	resLFC_25_Healthy.csv	Uninfected	25
FBgn0053129	4748.44309819384	-0.0268889220416222	0.0514585845579713	0.595729932952612	0.697704279448692	resLFC_25_Healthy.csv	Uninfected	25
FBgn0053136	0.703067263473242	0.0123396751537291	0.604536268088174	0.947938869034424	0.965929752592262	resLFC_25_Healthy.csv	Uninfected	25
FBgn0053137	2.68355646364749	1.33381165949319	1.20863160605504	0.00457624356084365	0.0120947795744997	resLFC_25_Healthy.csv	Uninfected	25
FBgn0053138	1937.28095946209	-0.231522119177251	0.0646747535600372	0.000239854579862985	0.000869145906105335	resLFC_25_Healthy.csv	Uninfected	25
FBgn0053140	0.244441324618353	0.0146787861747611	0.814893482467779	0.895257922626446	NA	resLFC_25_Healthy.csv	Uninfected	25
FBgn0053143	80.5891729341171	-0.561746087055463	0.209609842668967	0.000776027160325176	0.0024769610426267	resLFC_25_Healthy.csv	Uninfected	25
FBgn0053144	777.073594200463	-0.226229461566335	0.136393706644247	0.0636653094024225	0.117815318949847	resLFC_25_Healthy.csv	Uninfected	25
FBgn0053145	673.900084698836	-0.00398086897741858	0.105846306565615	0.967985785672902	0.979699146760646	resLFC_25_Healthy.csv	Uninfected	25
FBgn0053147	70.7825937290288	-1.43005720006169	0.194238237807574	3.25468947568945e-14	6.13748575208616e-13	resLFC_25_Healthy.csv	Uninfected	25
FBgn0053155	4.34855614120626	0.288419473622698	0.434669082464087	0.207883817674258	0.311622962485369	resLFC_25_Healthy.csv	Uninfected	25
FBgn0053156	2249.73806599182	0.406462255099252	0.112872435151704	9.05243158868865e-05	0.000361301760799835	resLFC_25_Healthy.csv	Uninfected	25
FBgn0053158	465.857228932552	-0.130653192923388	0.0857020863993881	0.11142555591926	0.187796738865977	resLFC_25_Healthy.csv	Uninfected	25
FBgn0053159	1.82388846586634	-0.189353790472924	0.500084600885869	0.396211336331937	0.515922145023831	resLFC_25_Healthy.csv	Uninfected	25
FBgn0053160	0.928719836748779	-0.0625130140215025	0.489634387916702	0.765042672335198	0.831331706979385	resLFC_25_Healthy.csv	Uninfected	25
FBgn0053169	160.338516020014	0.0754213041302145	0.133021759209093	0.529443560285397	0.640132616157828	resLFC_25_Healthy.csv	Uninfected	25
FBgn0053170	453.743498037485	0.0937079923712533	0.0787109470321532	0.217094849777059	0.322014860418499	resLFC_25_Healthy.csv	Uninfected	25
FBgn0053172	445.239194227584	-0.292900415543992	0.0964081641413904	0.00127928187451398	0.00389883182393287	resLFC_25_Healthy.csv	Uninfected	25
FBgn0053177	9.81821112187006	-0.278435205881577	0.347989849599612	0.184657859896784	0.283370991940958	resLFC_25_Healthy.csv	Uninfected	25
FBgn0053178	0.775375103177621	0.00419124535967323	0.5470567407036	0.983369501053445	0.98980990711847	resLFC_25_Healthy.csv	Uninfected	25
FBgn0053179	27.6612980476605	-0.839336399417044	0.272384031824734	9.34011536398045e-05	0.000371519632481849	resLFC_25_Healthy.csv	Uninfected	25
FBgn0053180	918.519631804013	-0.0884919955616775	0.085253470884491	0.278866099551355	0.391757163389386	resLFC_25_Healthy.csv	Uninfected	25
FBgn0053181	2029.63164951319	-0.298128260577737	0.0630242465193621	1.22303069375674e-06	7.28497640991677e-06	resLFC_25_Healthy.csv	Uninfected	25
FBgn0053182	95.5733882858509	-0.885881717901674	0.217641354128974	1.90353876628966e-06	1.09109599680799e-05	resLFC_25_Healthy.csv	Uninfected	25
FBgn0053189	2.88802865111089	0.422339117489594	0.644570052812609	0.114780326951466	0.19239592636241	resLFC_25_Healthy.csv	Uninfected	25
FBgn0053191	1.0595026770241	-0.345648387863999	0.741847710901949	0.151506342883803	0.241635813433176	resLFC_25_Healthy.csv	Uninfected	25
FBgn0053192	167.677301122151	2.8954819467612	0.339400957568408	2.7642718192968e-20	1.13289073394181e-18	resLFC_25_Healthy.csv	Uninfected	25
FBgn0053193	680.775952053332	0.0391443765911897	0.0838917273815745	0.626975633298892	0.723342911833525	resLFC_25_Healthy.csv	Uninfected	25
FBgn0053196	327.467076717068	-2.34146018689357	0.233634710353694	1.19738465291286e-25	7.748339109244e-24	resLFC_25_Healthy.csv	Uninfected	25
FBgn0053198	259.463774467354	0.308426280161451	0.117239932911321	0.00415288922980278	0.0110878986059555	resLFC_25_Healthy.csv	Uninfected	25
FBgn0053199	9.55496480096148	-0.106600008274925	0.305651210004618	0.575838198815418	0.680762562926497	resLFC_25_Healthy.csv	Uninfected	25
FBgn0053200	6.30222972122051	-0.363058617896875	0.41455554033234	0.118662227021322	0.197891551004365	resLFC_25_Healthy.csv	Uninfected	25
FBgn0053202	34.331111058181	-1.3995373869997	0.211182436759029	5.73833609136281e-12	8.02648944747506e-11	resLFC_25_Healthy.csv	Uninfected	25
FBgn0053203	72.841416781968	-0.876018135677426	0.209588360289272	1.16243281997073e-06	6.94128777151051e-06	resLFC_25_Healthy.csv	Uninfected	25
FBgn0053207	30.8824786616932	-0.839847723296722	0.360908438895939	0.00109420434797301	0.00339556851547908	resLFC_25_Healthy.csv	Uninfected	25
FBgn0053208	1543.50796197352	-0.664216075401665	0.0914226569379145	1.46861678654837e-14	2.92652242959679e-13	resLFC_25_Healthy.csv	Uninfected	25
FBgn0053213	196.272913450125	0.405012668075512	0.156652384920283	0.00266882603403245	0.0074864741246701	resLFC_25_Healthy.csv	Uninfected	25
FBgn0053217	448.373311462809	-0.21691762110322	0.0879527733741567	0.00974347024610854	0.0234618031092645	resLFC_25_Healthy.csv	Uninfected	25
FBgn0053218	5.80372815108232	0.101829037686286	0.348470862169346	0.60875544107358	0.708773498863605	resLFC_25_Healthy.csv	Uninfected	25
FBgn0053221	0.94394182328851	-0.0686361779207406	0.591447798234921	0.726692190736851	0.804491309662307	resLFC_25_Healthy.csv	Uninfected	25
FBgn0053222	0.679961600845487	0.0880022091835243	0.606485098290765	0.652921106908023	0.744612281739555	resLFC_25_Healthy.csv	Uninfected	25
FBgn0053223	11.577416844745	-0.307796698922453	0.306550810485114	0.124383518412863	0.205449252066655	resLFC_25_Healthy.csv	Uninfected	25
FBgn0053225	1.65698299267487	0.337075738877721	0.692777691266342	0.167098621284112	0.261650222706082	resLFC_25_Healthy.csv	Uninfected	25
FBgn0053229	1262.95994171082	0.258029699384034	0.0835970313652617	0.00126797454851734	0.0038684235915684	resLFC_25_Healthy.csv	Uninfected	25
FBgn0053230	228.680078268858	0.180502811894333	0.10210044988161	0.0599133715201684	0.112240671209023	resLFC_25_Healthy.csv	Uninfected	25
FBgn0053233	2.15185328536923	-0.898133181758894	0.885516156126382	0.015823511557699	0.0357497380745883	resLFC_25_Healthy.csv	Uninfected	25
FBgn0053234	2.02413533171172	-0.505109644550911	0.690155110409848	0.0771843041813791	0.138274955545688	resLFC_25_Healthy.csv	Uninfected	25
FBgn0053252	2.46968316958578	-1.71452181968778	0.950762596449632	0.00083494721388831	0.00265057474690338	resLFC_25_Healthy.csv	Uninfected	25
FBgn0053257	0.288395712103382	0.131696729844448	0.739204510691205	0.442233182746545	NA	resLFC_25_Healthy.csv	Uninfected	25
FBgn0053258	758.740365273413	0.818453822027193	0.220389582587532	8.31912200335379e-06	4.19195102587028e-05	resLFC_25_Healthy.csv	Uninfected	25
FBgn0053260	17.5063341847936	-0.47022709496921	0.300223348397958	0.0224013514311311	0.0481175080093914	resLFC_25_Healthy.csv	Uninfected	25
FBgn0053263	0.478644692119422	-0.00462917309778125	0.614731938928399	0.980160665224659	NA	resLFC_25_Healthy.csv	Uninfected	25
FBgn0053265	125.798536710783	0.376326398758905	0.270456607697022	0.0486558265071277	0.0940130325368971	resLFC_25_Healthy.csv	Uninfected	25
FBgn0053267	6.05444027222598	0.0648618863312152	0.33626585988464	0.739833015680351	0.814200405280157	resLFC_25_Healthy.csv	Uninfected	25
FBgn0053276	95.2563834967664	0.264316709190039	0.143692689759014	0.0372172083270815	0.0747566698875129	resLFC_25_Healthy.csv	Uninfected	25
FBgn0053278	0.750985346029895	-0.0784711078839824	0.557741938575446	0.700346794585459	0.783580292968261	resLFC_25_Healthy.csv	Uninfected	25
FBgn0053281	99.2379621386096	-0.316322388376774	0.202176844008768	0.0488406369619462	0.0943137476750635	resLFC_25_Healthy.csv	Uninfected	25
FBgn0053282	40.6335010819887	-0.0816632507158012	0.236506004884699	0.63498219944218	0.729908951209949	resLFC_25_Healthy.csv	Uninfected	25
FBgn0053284	0.289930475102866	0.021252982676057	0.785938268447883	0.866577489535601	NA	resLFC_25_Healthy.csv	Uninfected	25
FBgn0053286	0.76057275607353	-0.60483011561559	1.10214264270654	0.0378478775520165	0.0758747194687825	resLFC_25_Healthy.csv	Uninfected	25
FBgn0053287	0.316588354532881	-0.0379109355578104	0.675405949124755	0.823312067410572	NA	resLFC_25_Healthy.csv	Uninfected	25
FBgn0053288	6.5568873346476	-0.184834684169829	0.373990902151485	0.375739695566596	0.495412284932042	resLFC_25_Healthy.csv	Uninfected	25
FBgn0053289	0.967253695289054	0.149866785373119	0.570343872811292	0.481527381422554	0.595851364189845	resLFC_25_Healthy.csv	Uninfected	25
FBgn0053293	8.83724341773446	-0.173461349383585	0.328830354900677	0.382738057589899	0.502001751447387	resLFC_25_Healthy.csv	Uninfected	25
FBgn0053294	10.1262847541	-0.140422469725519	0.280313086885246	0.449545781761088	0.566540117543314	resLFC_25_Healthy.csv	Uninfected	25
FBgn0053296	15.1537171157566	-1.41365981435829	0.332748826366324	1.66057828929259e-06	9.62603020596528e-06	resLFC_25_Healthy.csv	Uninfected	25
FBgn0053299	1.14712869546271	0.0524411289245019	0.541509008642645	0.797032650136749	0.855308843662271	resLFC_25_Healthy.csv	Uninfected	25
FBgn0053300	2.84274968790767	0.325335528522806	0.654081503584052	0.183269134055219	0.281591352562973	resLFC_25_Healthy.csv	Uninfected	25
FBgn0053301	289.915043471657	-1.10720088666239	0.22841543109005	9.08644154945284e-08	6.58325273132131e-07	resLFC_25_Healthy.csv	Uninfected	25
FBgn0053302	0.526366658026564	0.0118321381997765	0.611428494405302	0.94959343459806	NA	resLFC_25_Healthy.csv	Uninfected	25
FBgn0053303	1608.24703348816	-0.00984743449415034	0.0684530223906029	0.882507607888735	0.919761891920996	resLFC_25_Healthy.csv	Uninfected	25
FBgn0053306	389.390764064006	0.212362342645429	0.329139387618627	0.290854449029985	0.40476009630149	resLFC_25_Healthy.csv	Uninfected	25
FBgn0053307	251.75265823171	0.88316863178567	0.241365955269002	1.05546369013229e-05	5.22420534226108e-05	resLFC_25_Healthy.csv	Uninfected	25
FBgn0053310	0.442541656892749	-0.0942514697961901	0.665808826407059	0.604103697995901	NA	resLFC_25_Healthy.csv	Uninfected	25
FBgn0053317	1.46591228054848	0.145016518655042	0.497587307872857	0.50429860096379	0.61774614304285	resLFC_25_Healthy.csv	Uninfected	25
FBgn0053319	0.274311265621964	-0.0453197645588246	0.761766709786189	0.746743814307549	NA	resLFC_25_Healthy.csv	Uninfected	25
FBgn0053329	132.370022424192	0.958753372116943	0.293862904065211	4.93063797538345e-05	0.000209547853119044	resLFC_25_Healthy.csv	Uninfected	25
FBgn0053339	0.71679834356655	-0.0430293090313701	0.611135643840769	0.81990293810584	0.872482070858396	resLFC_25_Healthy.csv	Uninfected	25
FBgn0053340	1.19500451069793	-0.0852775036386577	0.691396096837894	0.621125517927773	0.71875183462795	resLFC_25_Healthy.csv	Uninfected	25
FBgn0053346	25.0984093200239	0.349784186396858	0.333965244152313	0.0970498662862201	0.167423615264357	resLFC_25_Healthy.csv	Uninfected	25
FBgn0053348	1.40473993909616	-0.132488207503723	0.474893997915727	0.538647806176696	0.647976710905371	resLFC_25_Healthy.csv	Uninfected	25
FBgn0053349	2.23494889009286	0.0293953926805224	0.447066149660578	0.887426579657329	0.923010726409514	resLFC_25_Healthy.csv	Uninfected	25
FBgn0053458	2.50667874760524	-0.0392702338208543	0.47737980730591	0.850444929544592	0.894458546514179	resLFC_25_Healthy.csv	Uninfected	25
FBgn0053459	0.447749304233307	0.0885581889902253	0.727080568420486	0.585482900540011	NA	resLFC_25_Healthy.csv	Uninfected	25
FBgn0053460	23.3414500958775	1.15403420010276	0.598032219963294	0.00205050911610648	0.00593479509946543	resLFC_25_Healthy.csv	Uninfected	25
FBgn0053461	0.483491824683858	-0.0923878578516684	0.686364144383395	0.598753928881863	NA	resLFC_25_Healthy.csv	Uninfected	25
FBgn0053462	1.2300434673461	0.247765023857013	0.780843231334049	0.221828004637455	0.327283324261792	resLFC_25_Healthy.csv	Uninfected	25
FBgn0053465	3.25669091108203	-0.097195407558991	0.389520249451327	0.635996806362004	0.730912518189238	resLFC_25_Healthy.csv	Uninfected	25
FBgn0053468	14.0856442095572	0.884850352685584	0.529942860158424	0.00587044896341617	0.0150935110843166	resLFC_25_Healthy.csv	Uninfected	25
FBgn0053469	19.9310434274013	3.49735828087012	0.750858902147461	7.04444534756665e-09	6.11231161244404e-08	resLFC_25_Healthy.csv	Uninfected	25
FBgn0053474	15.4151817153781	1.47369513734052	0.488678012702588	9.32968752507219e-05	0.000371224945374636	resLFC_25_Healthy.csv	Uninfected	25
FBgn0053481	68.7368730843046	-0.441310552968419	0.217908236858139	0.00919835100448946	0.0222976588328466	resLFC_25_Healthy.csv	Uninfected	25
FBgn0053483	0.457780990256114	0.0388281293146255	0.598275375962058	0.839634516361182	NA	resLFC_25_Healthy.csv	Uninfected	25
FBgn0053489	0.918750350752533	-0.0843845038672155	0.558793130748649	0.67976382043833	0.766690778120289	resLFC_25_Healthy.csv	Uninfected	25
FBgn0053490	2.06018402648746	-0.54265594532191	0.808266933927486	0.0625575562297468	0.11629046777211	resLFC_25_Healthy.csv	Uninfected	25
FBgn0053493	315.640775384488	1.40271061210853	0.221096470525799	3.55470453424294e-11	4.46425865664116e-10	resLFC_25_Healthy.csv	Uninfected	25
FBgn0053494	341.823745879337	1.26063968519076	0.254367900257544	7.20987513939404e-08	5.33687024917819e-07	resLFC_25_Healthy.csv	Uninfected	25
FBgn0053497	21.9784660443077	0.0688051793450033	0.217595200185088	0.677439192411667	0.764700226836342	resLFC_25_Healthy.csv	Uninfected	25
FBgn0053504	1.850231839902	-0.160476087484019	0.496147560075862	0.464049796075061	0.579120203282874	resLFC_25_Healthy.csv	Uninfected	25
FBgn0053505	815.258746494384	0.0657530465008985	0.0674871527555654	0.317151647286953	0.433071912860183	resLFC_25_Healthy.csv	Uninfected	25
FBgn0053506	518.519532387348	0.0637756005104174	0.0870756800303365	0.444059796295729	0.561237170585525	resLFC_25_Healthy.csv	Uninfected	25
FBgn0053508	2.04606730290052	0.104965624095117	0.438572340804306	0.619117378391703	0.71725667938275	resLFC_25_Healthy.csv	Uninfected	25
FBgn0053509	43.9580108597313	0.366076010393522	0.254660467843026	0.0471529505871282	0.0916159177415835	resLFC_25_Healthy.csv	Uninfected	25
FBgn0053510	17.1614680420588	0.109758085928715	0.249642747911369	0.533964339288596	0.64414163574895	resLFC_25_Healthy.csv	Uninfected	25
FBgn0053511	34.4313287167778	-0.0665485990031707	0.236320268111456	0.698498073363234	0.782152441894442	resLFC_25_Healthy.csv	Uninfected	25
FBgn0053512	28.0541394062974	-0.632169454528373	0.312476179242553	0.00401278873184019	0.0107582288395061	resLFC_25_Healthy.csv	Uninfected	25
FBgn0053513	38.4144224298589	-1.61283132389224	0.232993739417477	5.52366924365967e-13	9.07934670465182e-12	resLFC_25_Healthy.csv	Uninfected	25
FBgn0053514	89.5236856617834	0.625893621734429	0.297504586320883	0.00327581781144947	0.0089662021353008	resLFC_25_Healthy.csv	Uninfected	25
FBgn0053516	32.2849242496334	-0.10571494749766	0.229363795552818	0.533876317365532	0.644114227783107	resLFC_25_Healthy.csv	Uninfected	25
FBgn0053517	17.8117878999771	-0.436059006032579	0.304453257230993	0.0341616298446268	0.0694702677703748	resLFC_25_Healthy.csv	Uninfected	25
FBgn0053519	888.069733182314	-3.07941243685749	0.231436068347838	2.87963319279359e-43	7.86779780119938e-41	resLFC_25_Healthy.csv	Uninfected	25
FBgn0053523	1293.64196392766	0.106770186298484	0.0424504925699145	0.0110306264981123	0.0261746858354886	resLFC_25_Healthy.csv	Uninfected	25
FBgn0053526	2497.26287689827	-0.0650002142643893	0.0370470166986876	0.0769805422245115	0.138010464661763	resLFC_25_Healthy.csv	Uninfected	25
FBgn0053527	3.62605121405509	-0.439729122857119	0.502570771876206	0.0894378216492932	0.156443024210849	resLFC_25_Healthy.csv	Uninfected	25
FBgn0053530	0.480938145335293	0.0117622358003795	0.612393605411265	0.949821419938272	NA	resLFC_25_Healthy.csv	Uninfected	25
FBgn0053531	14.0967897983195	-0.596507137179449	0.429290998672728	0.0212616508749808	0.0460313431075698	resLFC_25_Healthy.csv	Uninfected	25
FBgn0053532	171.728515032692	2.7862371697946	0.365443158355534	6.1017734697583e-17	1.62033055746605e-15	resLFC_25_Healthy.csv	Uninfected	25
FBgn0053533	266.787417231006	0.658990927764583	0.314705805690191	0.00304897145987946	0.00841461371475149	resLFC_25_Healthy.csv	Uninfected	25
FBgn0053535	0.834785187897884	-0.0608960038523143	0.603194642414401	0.752083688775147	0.822968044988469	resLFC_25_Healthy.csv	Uninfected	25
FBgn0053542	25.4282054181406	1.78407720402109	0.441360029932694	2.15012392681017e-06	1.21992495062903e-05	resLFC_25_Healthy.csv	Uninfected	25
FBgn0053543	33.2603233750207	-1.25621447099803	0.253334457824878	7.07896461649045e-08	5.25896495225076e-07	resLFC_25_Healthy.csv	Uninfected	25
FBgn0053547	175.808050175327	-1.12475366650684	0.177327269904425	2.48312019093385e-11	3.21368028921387e-10	resLFC_25_Healthy.csv	Uninfected	25
FBgn0053548	84.8173160183542	-0.266695963014408	0.184158232168152	0.0778034417340377	0.139161087593831	resLFC_25_Healthy.csv	Uninfected	25
FBgn0053552	2.10715166865482	-0.170223674233717	0.46215762931426	0.437062203180561	0.554502093499639	resLFC_25_Healthy.csv	Uninfected	25
FBgn0053554	2291.21943304683	-0.838449691438039	0.103562289673408	1.88187971827313e-17	5.25857071276547e-16	resLFC_25_Healthy.csv	Uninfected	25
FBgn0053556	284.31258108476	-1.23342106887474	0.22604078252104	5.55729195254925e-09	4.91914359658697e-08	resLFC_25_Healthy.csv	Uninfected	25
FBgn0053557	6.21852307256241	-0.433418321454986	0.446509477601567	0.0793290149759137	0.141437099641656	resLFC_25_Healthy.csv	Uninfected	25
FBgn0053558	1636.13224379867	-0.559121469888042	0.0869146005583888	1.09693560352113e-11	1.47719860298929e-10	resLFC_25_Healthy.csv	Uninfected	25
FBgn0053632	0.454753730765233	0.0101608074423714	0.625949208192028	0.95575305216074	NA	resLFC_25_Healthy.csv	Uninfected	25
FBgn0053635	141.977082415318	-0.00742153203748537	0.111280715207213	0.942869275564436	0.962598832771298	resLFC_25_Healthy.csv	Uninfected	25
FBgn0053639	15.1569767554908	-1.45002882408988	0.377926607430994	7.5319787692126e-06	3.84250550779244e-05	resLFC_25_Healthy.csv	Uninfected	25
FBgn0053640	0.393534004351289	0.0068029128407349	0.631636617320764	0.970090258481278	NA	resLFC_25_Healthy.csv	Uninfected	25
FBgn0053641	0.532241853844686	-0.229909665114994	0.760189911790561	0.251062493049834	NA	resLFC_25_Healthy.csv	Uninfected	25
FBgn0053648	0.556459557296413	-0.00640959676122439	0.60539376131145	0.97289599477371	NA	resLFC_25_Healthy.csv	Uninfected	25
FBgn0053653	234.834082676117	-1.16116461368445	0.174062641769607	3.34853002538348e-12	4.84925520165959e-11	resLFC_25_Healthy.csv	Uninfected	25
FBgn0053679	2.15768611328216	0.113956706499962	0.461598090479824	0.593007396312039	0.695575838356852	resLFC_25_Healthy.csv	Uninfected	25
FBgn0053696	8.73033747766831	-0.793053068491698	0.529442886719241	0.010380062988744	0.0248457943329723	resLFC_25_Healthy.csv	Uninfected	25
FBgn0053723	1.21892794115054	-0.278630282085746	0.61140824088027	0.238655469986024	0.346597301367765	resLFC_25_Healthy.csv	Uninfected	25
FBgn0053757	0.420851819450078	-0.0972685634991749	0.678282072450379	0.586785459102305	NA	resLFC_25_Healthy.csv	Uninfected	25
FBgn0053758	0.343867910871342	0.0138964916007405	0.725621215505688	0.926470839956887	NA	resLFC_25_Healthy.csv	Uninfected	25
FBgn0053774	113.377054376914	0.474981209554638	0.156763782636498	0.000427280844798759	0.00146090600300354	resLFC_25_Healthy.csv	Uninfected	25
FBgn0053775	0.470919279348031	0	0.654298266384364	1	NA	resLFC_25_Healthy.csv	Uninfected	25
FBgn0053777	0.498604885461763	-0.258346158612952	0.741261354687379	0.22600134833393	NA	resLFC_25_Healthy.csv	Uninfected	25
FBgn0053792	2.96957562150813	-0.266828341592117	0.47342746718265	0.25004638799212	0.359485540266968	resLFC_25_Healthy.csv	Uninfected	25
FBgn0053795	0.413854539667972	-0.130262011576881	0.645935044969959	0.503758650128003	NA	resLFC_25_Healthy.csv	Uninfected	25
FBgn0053797	0.631559745350632	0.0116397484745318	0.615330849525142	0.950131705868847	NA	resLFC_25_Healthy.csv	Uninfected	25
FBgn0053801	0.670554378403191	0.0115054458781799	0.615959925327686	0.950660263220705	NA	resLFC_25_Healthy.csv	Uninfected	25
FBgn0053805	1.67597093725521	0.198737808185426	0.533742307958351	0.376039143977814	0.49575394329908	resLFC_25_Healthy.csv	Uninfected	25
FBgn0053834	0.434103303529906	0.0729149493374738	0.645229290595234	0.691125827469059	NA	resLFC_25_Healthy.csv	Uninfected	25
FBgn0053867	0.65916728086998	0.0926837586938689	0.583896278747384	0.644940624743035	NA	resLFC_25_Healthy.csv	Uninfected	25
FBgn0053868	5.15884179992314	0.665071517784943	0.640117403362579	0.0334521261897379	0.0682305725784386	resLFC_25_Healthy.csv	Uninfected	25
FBgn0053908	0.518747649943895	0.0678204084310876	0.649346797836991	0.708750882406652	NA	resLFC_25_Healthy.csv	Uninfected	25
FBgn0053914	2.19331175813171	-0.0852954550539101	0.461639429014197	0.685836974599635	0.771347018176227	resLFC_25_Healthy.csv	Uninfected	25
FBgn0053919	0.890799672045704	0.0471070766498295	0.559687886631673	0.814356535924797	0.867936339215965	resLFC_25_Healthy.csv	Uninfected	25
FBgn0053920	1.86323516291188	-0.570838370834848	0.678779193451422	0.0564070149269876	0.106499423913899	resLFC_25_Healthy.csv	Uninfected	25
FBgn0053926	491.872786181302	3.73135945195544	0.238853160970435	1.84131030761901e-57	1.0290413741898e-54	resLFC_25_Healthy.csv	Uninfected	25
FBgn0053927	0.345227258601699	-0.070773824412075	0.710859835727	0.664992338371958	NA	resLFC_25_Healthy.csv	Uninfected	25
FBgn0053928	0.43983880721235	-0.0432704831676682	0.656660269742375	0.806000122310559	NA	resLFC_25_Healthy.csv	Uninfected	25
FBgn0053958	2.42865036334416	-0.309386575585492	0.511140520600689	0.200582445285812	0.302559338092143	resLFC_25_Healthy.csv	Uninfected	25
FBgn0053963	12.1876142917717	-0.193448780424624	0.285306131508912	0.30601459891375	0.421610207714541	resLFC_25_Healthy.csv	Uninfected	25
FBgn0053965	14.8304306920127	0.022991611284966	0.269635016808425	0.89869316586903	0.931341240252842	resLFC_25_Healthy.csv	Uninfected	25
FBgn0053966	49.5461227470728	0.0739210423965973	0.201976623313993	0.64242611652775	0.736057133790764	resLFC_25_Healthy.csv	Uninfected	25
FBgn0053969	364.917881213001	0.414327595177346	0.0922154460126489	1.95004024429481e-06	1.11515092109789e-05	resLFC_25_Healthy.csv	Uninfected	25
FBgn0053970	268.331001465493	-1.00774961681212	0.199132496422269	2.37723911489022e-08	1.90659849429715e-07	resLFC_25_Healthy.csv	Uninfected	25
FBgn0053971	28.4841475115284	-0.685561240551283	0.342560148952476	0.00368171818819685	0.0099509178113608	resLFC_25_Healthy.csv	Uninfected	25
FBgn0053977	120.803878351744	0.27245258959405	0.126535767732104	0.0175671477049961	0.0389305515616346	resLFC_25_Healthy.csv	Uninfected	25
FBgn0053978	94.7755724174228	-1.79089806093813	0.187072783842405	8.32572728940745e-23	4.41227659583037e-21	resLFC_25_Healthy.csv	Uninfected	25
FBgn0053983	3.38409337712557	-0.60084956109283	0.730978709512744	0.0502289699306198	0.0965380900902087	resLFC_25_Healthy.csv	Uninfected	25
FBgn0053985	0.770209793303395	0.0937402590210806	0.575711159757043	0.643931233141681	0.737369331421903	resLFC_25_Healthy.csv	Uninfected	25
FBgn0053988	89.4879493701594	-2.05879811452076	0.185200095930785	3.15000075912999e-30	3.09834074668026e-28	resLFC_25_Healthy.csv	Uninfected	25
FBgn0053993	7.83320142109365	-0.362092742892178	0.415606217583659	0.119871530428046	0.199420305512494	resLFC_25_Healthy.csv	Uninfected	25
FBgn0054001	97.3243518089146	0.575026107245619	0.171326697939609	7.09812434629031e-05	0.000290034692049317	resLFC_25_Healthy.csv	Uninfected	25
FBgn0054002	1.21264792272598	-0.603633796656196	0.888471898564422	0.0468184193135624	0.0910378721271944	resLFC_25_Healthy.csv	Uninfected	25
FBgn0054003	84.6639152974213	0.785397562503744	0.306509839240462	0.000568526360498901	0.00187752661894547	resLFC_25_Healthy.csv	Uninfected	25
FBgn0054005	12.4879948652198	0.915508720274869	0.558341335490899	0.00592766757497127	0.0152056484110728	resLFC_25_Healthy.csv	Uninfected	25
FBgn0054006	0.299986633160912	0.0547941453387136	0.678385945513331	0.748574126784487	NA	resLFC_25_Healthy.csv	Uninfected	25
FBgn0054007	1.71254417659178	-0.340812966096113	0.545536400253786	0.171681706196824	0.267294742014684	resLFC_25_Healthy.csv	Uninfected	25
FBgn0054008	73.1450811503532	0.264600784219195	0.158904085877932	0.0529219998564129	0.100755030695973	resLFC_25_Healthy.csv	Uninfected	25
FBgn0054010	16.3329233298579	0.0139519085021904	0.237209256056562	0.935262154068721	0.957934703788314	resLFC_25_Healthy.csv	Uninfected	25
FBgn0054011	0.298372444955975	0.00441111292867583	0.751073596761349	0.974942036432704	NA	resLFC_25_Healthy.csv	Uninfected	25
FBgn0054015	191.32986119364	0.353381303750087	0.104160845796707	0.00027437771770955	0.000978953580742576	resLFC_25_Healthy.csv	Uninfected	25
FBgn0054025	3.29227653770724	-1.04591542354226	0.790307064200688	0.007727586772849	0.019139943467401	resLFC_25_Healthy.csv	Uninfected	25
FBgn0054026	231.562078117137	0.338574996559676	0.284169707314774	0.0816856909240118	0.144837141796709	resLFC_25_Healthy.csv	Uninfected	25
FBgn0054027	0.428909390839015	0.0826957534089881	0.683729341719796	0.635114289542469	NA	resLFC_25_Healthy.csv	Uninfected	25
FBgn0054031	5.05306060910838	0.225208347358132	0.388486668174459	0.293986002181344	0.408194003028755	resLFC_25_Healthy.csv	Uninfected	25
FBgn0054034	11.2176456813522	0.0577599784382101	0.388523729998273	0.77648748303351	0.840027593831677	resLFC_25_Healthy.csv	Uninfected	25
FBgn0054039	157.414668496179	0.339743358660158	0.114059837247191	0.00121673391996657	0.00373330835133195	resLFC_25_Healthy.csv	Uninfected	25
FBgn0054040	94.2264120403333	5.59136622420325	0.957107461977449	1.59061048606631e-10	1.78273071341708e-09	resLFC_25_Healthy.csv	Uninfected	25
FBgn0054043	148.98870186467	0.385645200190242	0.223825470845867	0.0245548947249259	0.052241292722437	resLFC_25_Healthy.csv	Uninfected	25
FBgn0054044	1.49261423845991	0.484393995648796	0.822438832927175	0.0775823890846881	0.138826295123889	resLFC_25_Healthy.csv	Uninfected	25
FBgn0054045	5.7233263719741	0.248497196271883	0.423586051372116	0.265043223127645	0.376380968855901	resLFC_25_Healthy.csv	Uninfected	25
FBgn0054046	3.13387907601071	-1.26102274901247	1.00952482126269	0.00478946699943663	0.0125879642492675	resLFC_25_Healthy.csv	Uninfected	25
FBgn0054047	0.283547571905959	0.0745013825292558	0.709493765755015	0.650931311773902	NA	resLFC_25_Healthy.csv	Uninfected	25
FBgn0054051	0.574793807601849	-0.0683788755433216	0.586270471075755	0.729108416109929	NA	resLFC_25_Healthy.csv	Uninfected	25
FBgn0054052	0.283770004081316	0.00440585933607489	0.720142447251127	0.976919897655545	NA	resLFC_25_Healthy.csv	Uninfected	25
FBgn0054054	117.347758160702	2.64788083517804	0.311226675412474	6.08047144248385e-20	2.37331417096314e-18	resLFC_25_Healthy.csv	Uninfected	25
FBgn0054056	41.8159154698445	-0.176923630196532	0.214352020480452	0.283722946688846	0.397263822974531	resLFC_25_Healthy.csv	Uninfected	25
FBgn0054057	15.7427346905198	0.0672914731647323	0.294394791345524	0.718836722013495	0.798254566376672	resLFC_25_Healthy.csv	Uninfected	25
FBgn0058002	183.180184000751	-0.698783485140033	0.118183939145424	1.23383982733982e-10	1.41776268010683e-09	resLFC_25_Healthy.csv	Uninfected	25
FBgn0058006	480.046238688608	0.00217682498758894	0.0983778423957433	0.981329204118998	0.988461475462172	resLFC_25_Healthy.csv	Uninfected	25
FBgn0058045	2883.10286723133	0.217798878160949	0.0848767408436973	0.00734433520819452	0.0183050073757859	resLFC_25_Healthy.csv	Uninfected	25
FBgn0058100	0.531634071639934	0.214862721281224	0.685775606215777	0.305006390813515	NA	resLFC_25_Healthy.csv	Uninfected	25
FBgn0058160	774.956104892787	0.126375231406551	0.0743309756719816	0.0790481335746766	0.141018108285062	resLFC_25_Healthy.csv	Uninfected	25
FBgn0058191	1114.76960755383	-0.103352564053035	0.0634104769271536	0.0952040189278304	0.164840643954045	resLFC_25_Healthy.csv	Uninfected	25
FBgn0058198	28.4864332070246	-2.62682315220959	0.365494321355577	2.54496752323876e-15	5.50886896095433e-14	resLFC_25_Healthy.csv	Uninfected	25
FBgn0058263	795.346873274162	-0.341529937936475	0.0752762764298929	2.49966030178398e-06	1.40398919188826e-05	resLFC_25_Healthy.csv	Uninfected	25
FBgn0058298	1.06360457444137	-0.790912970548059	1.05710622531276	0.0226545739560834	0.0485511568398197	resLFC_25_Healthy.csv	Uninfected	25
FBgn0058354	19.8906897838363	0.110697299325028	0.226744031755973	0.512645695137192	0.62486158636976	resLFC_25_Healthy.csv	Uninfected	25
FBgn0058461	0.42798693831023	0.0548762295027734	0.68402472724717	0.745679646506061	NA	resLFC_25_Healthy.csv	Uninfected	25
FBgn0058469	59.1047547746166	-0.0352774008318996	0.194013185980391	0.820652365585524	0.87268874632247	resLFC_25_Healthy.csv	Uninfected	25
FBgn0058470	39.159221064089	-0.405246682207947	0.218679756465852	0.0167099655558251	0.0373815550416429	resLFC_25_Healthy.csv	Uninfected	25
FBgn0060291	1.18643403265152	0.510275556564439	0.852090755789519	0.068148093740056	0.124777485113029	resLFC_25_Healthy.csv	Uninfected	25
FBgn0060292	2.55544451557181	0.466572921300868	0.675441545469746	0.0925057221351118	0.160962051181885	resLFC_25_Healthy.csv	Uninfected	25
FBgn0060296	280.727747768739	-0.124479804382595	0.160886992839501	0.367669230881315	0.487437264792513	resLFC_25_Healthy.csv	Uninfected	25
FBgn0061196	3.12655456567782	-0.247918655642928	0.459098663909535	0.276754193831632	0.38945272988019	resLFC_25_Healthy.csv	Uninfected	25
FBgn0061197	3.48420253490521	-0.28695384659202	0.573083299460738	0.231944014559114	0.339050250743587	resLFC_25_Healthy.csv	Uninfected	25
FBgn0061198	318.680918899536	0.599383993567232	0.118464689159443	2.8172181913013e-08	2.23037332015773e-07	resLFC_25_Healthy.csv	Uninfected	25
FBgn0061200	2784.64222619761	-0.542126557223385	0.110853020695898	1.04258432615622e-07	7.43968327921687e-07	resLFC_25_Healthy.csv	Uninfected	25
FBgn0061356	737.444850840822	1.20895270017442	0.224793092214221	8.06098335245436e-09	6.94532517998783e-08	resLFC_25_Healthy.csv	Uninfected	25
FBgn0061469	1077.56267204383	-0.0296978428002152	0.0668098663341404	0.64832228460982	0.740891102710158	resLFC_25_Healthy.csv	Uninfected	25
FBgn0061476	629.390522155832	0.13961645815659	0.134775993335415	0.24887833000119	0.358225130808315	resLFC_25_Healthy.csv	Uninfected	25
FBgn0061492	578.069724599804	-0.0856735262472707	0.0697849261610892	0.206619636506756	0.310160586511104	resLFC_25_Healthy.csv	Uninfected	25
FBgn0061515	3723.85175086224	0.204479793510101	0.101306189165141	0.0317849111696699	0.0653285661703596	resLFC_25_Healthy.csv	Uninfected	25
FBgn0062412	618.933695088731	-0.64798558243628	0.377757687201538	0.00859414553947009	0.0210320500413584	resLFC_25_Healthy.csv	Uninfected	25
FBgn0062413	542.271729260379	-0.0777508294347044	0.0631488086532316	0.207659861475594	0.311406214561663	resLFC_25_Healthy.csv	Uninfected	25
FBgn0062440	490.123141320155	0.313996719304175	0.0769178112293804	2.23413009890258e-05	0.000102571432285314	resLFC_25_Healthy.csv	Uninfected	25
FBgn0062442	1104.75502161919	0.0275738935758309	0.0812897148128481	0.724538030724236	0.802974138070531	resLFC_25_Healthy.csv	Uninfected	25
FBgn0062449	524.981580835698	0.14408005737149	0.109786573663793	0.15877298972061	0.251075743873299	resLFC_25_Healthy.csv	Uninfected	25
FBgn0062517	4.01606550198536	-0.50258618385838	0.569177726432782	0.0705199435067482	0.128298713438217	resLFC_25_Healthy.csv	Uninfected	25
FBgn0062565	1.49702933517784	-0.055129499651771	0.513124463140068	0.790271291840981	0.849760611725725	resLFC_25_Healthy.csv	Uninfected	25
FBgn0062928	281.703654407599	0.473614627743695	0.149004029445108	0.000261131970863081	0.00093685952196136	resLFC_25_Healthy.csv	Uninfected	25
FBgn0062961	25.8506118268143	1.16712685251342	0.539012843699659	0.00117618716572082	0.00361983008824467	resLFC_25_Healthy.csv	Uninfected	25
FBgn0062978	297.907583907315	-1.01124361926586	0.16869727848784	1.35236768350884e-10	1.54099728162569e-09	resLFC_25_Healthy.csv	Uninfected	25
FBgn0063368	23.1769855061681	0.466879265264676	0.294383379894131	0.0217946101399864	0.0469619228305526	resLFC_25_Healthy.csv	Uninfected	25
FBgn0063373	1.89213289215526	0.189353101649584	0.549154292381254	0.394045885298899	0.514036816524916	resLFC_25_Healthy.csv	Uninfected	25
FBgn0063374	0.971130592943724	-0.0309751262083358	0.525453009760852	0.87974689342883	0.917351204707613	resLFC_25_Healthy.csv	Uninfected	25
FBgn0063375	0.857071771657103	-0.025642446153663	0.52549943364325	0.900230373085614	0.932541278716626	resLFC_25_Healthy.csv	Uninfected	25
FBgn0063376	0.36177034510015	0.0534465249230539	0.677038618935845	0.754871579696688	NA	resLFC_25_Healthy.csv	Uninfected	25
FBgn0063377	0.499563807229297	-0.00156338057272605	0.625872856568468	0.993185182964113	NA	resLFC_25_Healthy.csv	Uninfected	25
FBgn0063378	0.970922748779531	-0.271154020399206	0.682107432030506	0.23142330593082	0.338490310066551	resLFC_25_Healthy.csv	Uninfected	25
FBgn0063379	2.43263403852968	-0.197850996513359	0.468831620301858	0.37448365782451	0.493968090650397	resLFC_25_Healthy.csv	Uninfected	25
FBgn0063380	0.520178659845308	0.00839163723402781	0.66464719949363	0.960945731767109	NA	resLFC_25_Healthy.csv	Uninfected	25
FBgn0063381	1.105325228073	0.0637699026194877	0.522681469049087	0.758074133073568	0.827020538255503	resLFC_25_Healthy.csv	Uninfected	25
FBgn0063382	0.311920336557081	0.00434078157899201	0.752973347325057	0.975205845058433	NA	resLFC_25_Healthy.csv	Uninfected	25
FBgn0063383	0.304967565313325	-0.032245840585123	0.697639563680482	0.842118027402183	NA	resLFC_25_Healthy.csv	Uninfected	25
FBgn0063384	0.367104696119469	0.0582418923889621	0.726123504015546	0.708657192260954	NA	resLFC_25_Healthy.csv	Uninfected	25
FBgn0063385	0.900320814883608	-0.254561756681744	0.696125394878	0.246361142410512	0.355392496296755	resLFC_25_Healthy.csv	Uninfected	25
FBgn0063386	2.04040149736441	-0.0651368085460197	0.468420583300222	0.756008235795717	0.82557254277541	resLFC_25_Healthy.csv	Uninfected	25
FBgn0063387	1.74135704102827	-0.0431044242830815	0.449989381525171	0.835970362656478	0.88415102011711	resLFC_25_Healthy.csv	Uninfected	25
FBgn0063388	0.37106990114184	-0.0266706498914072	0.722568930278101	0.861270431231858	NA	resLFC_25_Healthy.csv	Uninfected	25
FBgn0063389	3.50297414574395	0.0670188076635047	0.376234170479746	0.740148846209479	0.814329312227789	resLFC_25_Healthy.csv	Uninfected	25
FBgn0063391	2.83223057434106	0.0676486150278016	0.43597421298374	0.745700513096621	0.818167750180525	resLFC_25_Healthy.csv	Uninfected	25
FBgn0063392	1.41106048214855	0.0290157985006006	0.504861542470857	0.888323531003341	0.923709219696049	resLFC_25_Healthy.csv	Uninfected	25
FBgn0063449	199.798958250711	0.0513500993349483	0.157502631220095	0.70611597479997	0.78874315527988	resLFC_25_Healthy.csv	Uninfected	25
FBgn0063491	1124.93098896799	2.20203097592655	0.224979555158272	2.16704039132442e-24	1.26875055292065e-22	resLFC_25_Healthy.csv	Uninfected	25
FBgn0063492	257.360543671451	1.19874378179655	0.14342864118062	1.18905620626137e-17	3.44798256037348e-16	resLFC_25_Healthy.csv	Uninfected	25
FBgn0063493	60.1264320685858	0.126498697038305	0.166755352017507	0.371772941345028	0.491235713469867	resLFC_25_Healthy.csv	Uninfected	25
FBgn0063494	872.985480316511	-0.077759695295556	0.072052230555428	0.266043418651856	0.377438525623103	resLFC_25_Healthy.csv	Uninfected	25
FBgn0063495	14.0898841049441	0.110005755493757	0.26561154021945	0.543280878940684	0.651481362194061	resLFC_25_Healthy.csv	Uninfected	25
FBgn0063496	21.4634292937141	-0.254208597152548	0.322016543640368	0.207663241414484	0.311406214561663	resLFC_25_Healthy.csv	Uninfected	25
FBgn0063497	348.556634961176	0.280883527272119	0.172151400617919	0.0520334912256459	0.0993711982943952	resLFC_25_Healthy.csv	Uninfected	25
FBgn0063498	21.6021384690248	0.110335311021328	0.25657732971423	0.536473871222967	0.645901512601487	resLFC_25_Healthy.csv	Uninfected	25
FBgn0063499	119.406329793453	0.234627638314519	0.188645102360891	0.126431296052216	0.208430247380262	resLFC_25_Healthy.csv	Uninfected	25
FBgn0063649	270.308198948455	0.21775427472256	0.169880175292926	0.128762136007813	0.211450575960473	resLFC_25_Healthy.csv	Uninfected	25
FBgn0063667	8.58148998789749	0.831383465410984	0.592560652715865	0.0116055073094453	0.0273142634704499	resLFC_25_Healthy.csv	Uninfected	25
FBgn0063670	650.214968102165	0.391896482922133	0.0980004294122732	2.03036806349344e-05	9.42833935783674e-05	resLFC_25_Healthy.csv	Uninfected	25
FBgn0063923	364.56489668896	2.20644097792794	0.235713850138948	1.32631968158991e-22	6.90978834116437e-21	resLFC_25_Healthy.csv	Uninfected	25
FBgn0064225	33618.2585676861	0.259730627252851	0.0629949741055788	2.3753828173084e-05	0.000108368577880545	resLFC_25_Healthy.csv	Uninfected	25
FBgn0064227	1.47704030174101	-1.67187563245614	1.3533632858056	0.00206388547800892	0.00596929474291218	resLFC_25_Healthy.csv	Uninfected	25
FBgn0064237	499.404206320173	1.80000720856341	0.224300808846902	7.70679335554567e-17	2.0075217014075e-15	resLFC_25_Healthy.csv	Uninfected	25
FBgn0064766	925.035346083412	-0.0642481344464962	0.0572182736231947	0.252496117882957	0.362625834525284	resLFC_25_Healthy.csv	Uninfected	25
FBgn0064912	2.20792462674904	0.129642333133028	0.4952226619937	0.547105779914661	0.655492649001243	resLFC_25_Healthy.csv	Uninfected	25
FBgn0065032	144.228056816439	1.44845562613725	0.242245565477611	3.2039502603981e-10	3.40766163076078e-09	resLFC_25_Healthy.csv	Uninfected	25
FBgn0065035	305.286303849616	0.447031842980557	0.0994974440056143	1.53901955487577e-06	8.97639726147891e-06	resLFC_25_Healthy.csv	Uninfected	25
FBgn0065046	8.62429030292317	1.30856179647175	0.644373399269315	0.00125891468451962	0.00384459911727986	resLFC_25_Healthy.csv	Uninfected	25
FBgn0065047	2.12054618009969	0.886498132078592	1.00005519309921	0.0169097180775254	0.0377407311537389	resLFC_25_Healthy.csv	Uninfected	25
FBgn0065048	4.38175198776192	0.356365694364825	0.480821616741531	0.145055689184145	0.233162465488176	resLFC_25_Healthy.csv	Uninfected	25
FBgn0065053	8.20066467491806	-0.0573749809013998	0.305302325352789	0.761498729633197	0.82950534959158	resLFC_25_Healthy.csv	Uninfected	25
FBgn0065055	6.35910953090842	0.0406944479157828	0.316474013772102	0.831268484971192	0.880845128218633	resLFC_25_Healthy.csv	Uninfected	25
FBgn0065057	0.815182051361772	-0.0213531046746942	0.514522791739678	0.917270058898117	0.944938028835555	resLFC_25_Healthy.csv	Uninfected	25
FBgn0065058	0.531732961560988	-0.143143719727763	0.6332411590473	0.475557679749653	NA	resLFC_25_Healthy.csv	Uninfected	25
FBgn0065064	14.7025884377363	-0.184632298390709	0.272947902994275	0.318795474758893	0.434785397910215	resLFC_25_Healthy.csv	Uninfected	25
FBgn0065066	3.3696010407205	0.204009264346615	0.480002095679204	0.363147910739833	0.48282604821647	resLFC_25_Healthy.csv	Uninfected	25
FBgn0065070	0.868629853556016	-0.0936100623603887	0.549367328621333	0.651008934011594	0.743051879286349	resLFC_25_Healthy.csv	Uninfected	25
FBgn0065071	1.2055054223806	0.010148013935136	0.523131989663979	0.960410386732515	0.974389629388271	resLFC_25_Healthy.csv	Uninfected	25
FBgn0065073	2.92543205521069	0.291411825601714	0.480817509829951	0.217015332535501	0.32193575211438	resLFC_25_Healthy.csv	Uninfected	25
FBgn0065076	8.22665792705094	1.21416801353035	0.651281528545045	0.00210589940127778	0.00607508989645947	resLFC_25_Healthy.csv	Uninfected	25
FBgn0065098	20.3636270350615	1.02397710427698	0.409583845946137	0.000564939257935397	0.00186781957342546	resLFC_25_Healthy.csv	Uninfected	25
FBgn0065099	7.84629468897653	0.451870910950829	0.488551855844394	0.079767422316211	0.142115701692192	resLFC_25_Healthy.csv	Uninfected	25
FBgn0065100	0.920171799077814	-0.018766431251648	0.528972026630868	0.926670891302761	0.951433704264505	resLFC_25_Healthy.csv	Uninfected	25
FBgn0065110	4.92245527388893	0.011785758874123	0.364424686013732	0.952796094321574	0.968996571868866	resLFC_25_Healthy.csv	Uninfected	25
FBgn0066084	33909.9226216387	0.800953971399609	0.150699445656941	3.61023930767746e-09	3.26862240706144e-08	resLFC_25_Healthy.csv	Uninfected	25
FBgn0066101	777.034389879541	-0.657065008750416	0.144834827843818	2.86180007792943e-07	1.89681034814783e-06	resLFC_25_Healthy.csv	Uninfected	25
FBgn0066114	453.610703933041	0.408522909777108	0.0967158415190521	6.89507674846719e-06	3.53229035926684e-05	resLFC_25_Healthy.csv	Uninfected	25
FBgn0066292	30.9672130090039	-0.153342612046288	0.272548886430933	0.404779194790454	0.523796447999799	resLFC_25_Healthy.csv	Uninfected	25
FBgn0066293	7.42319019330977	-0.540297166195639	0.422165773037426	0.0316705306055485	0.0651370314143892	resLFC_25_Healthy.csv	Uninfected	25
FBgn0066365	1.3123713043126	-0.024095767797825	0.533949314226934	0.905708513784894	0.936751691273969	resLFC_25_Healthy.csv	Uninfected	25
FBgn0067102	1362.49228323254	0.363704830949709	0.0649738745060522	8.52691194378248e-09	7.33135540900738e-08	resLFC_25_Healthy.csv	Uninfected	25
FBgn0067317	1.15274871302542	-0.167214886866846	0.564054083065097	0.44067471125195	0.55781896168462	resLFC_25_Healthy.csv	Uninfected	25
FBgn0067628	187.769941466218	0.337753429962862	0.109852269414581	0.000900307985409528	0.00284265194674118	resLFC_25_Healthy.csv	Uninfected	25
FBgn0067629	312.830395242175	0.333151535043877	0.109231995196754	0.00100173341421862	0.00313392171191297	resLFC_25_Healthy.csv	Uninfected	25
FBgn0067779	869.521929124811	-0.18274942830611	0.0897934722924344	0.0326958707975227	0.0669212138264594	resLFC_25_Healthy.csv	Uninfected	25
FBgn0067783	214.20945264812	0.0268700156268892	0.0957783309272735	0.767344565472442	0.833068559159706	resLFC_25_Healthy.csv	Uninfected	25
FBgn0067861	0.52797534202036	-0.128709080264859	0.628967332179287	0.516315147512805	NA	resLFC_25_Healthy.csv	Uninfected	25
FBgn0067864	912.887748724594	-0.171503282844121	0.0627245333457652	0.00512345817997462	0.0133686159428667	resLFC_25_Healthy.csv	Uninfected	25
FBgn0067905	437.070629612432	3.32655075750814	0.617896234652589	1.39857606575994e-10	1.58923222999246e-09	resLFC_25_Healthy.csv	Uninfected	25
FBgn0069056	1.0527481535154	0.099776747316206	0.551535162904663	0.630520458705533	0.726069967199075	resLFC_25_Healthy.csv	Uninfected	25
FBgn0069242	297.912027050968	-0.0328837695981979	0.0857102644136284	0.688928796931489	0.773974740339242	resLFC_25_Healthy.csv	Uninfected	25
FBgn0069354	7.50413019198072	-1.94196066653263	0.541167554544997	7.24452595606108e-06	3.70205513839447e-05	resLFC_25_Healthy.csv	Uninfected	25
FBgn0069913	3.06075693423578	0.0478446763047027	0.390371471118682	0.814010663724011	0.867642922452251	resLFC_25_Healthy.csv	Uninfected	25
FBgn0069923	691.912075276712	-0.129023049464262	0.120411390057883	0.243200016931135	0.351781671549212	resLFC_25_Healthy.csv	Uninfected	25
FBgn0069938	0.472729859310795	-0.108176521892487	0.664536655157435	0.559046286706921	NA	resLFC_25_Healthy.csv	Uninfected	25
FBgn0069969	136.864448009246	0.481305458722179	0.154294846022277	0.00030310966290689	0.00107367712631525	resLFC_25_Healthy.csv	Uninfected	25
FBgn0069973	176.324074423461	-0.417051166726341	0.205956912812398	0.0105761765328464	0.0252346381663782	resLFC_25_Healthy.csv	Uninfected	25
FBgn0082582	1032.39827962911	-1.30689767626354	0.0853815154117939	1.8209743075975e-53	7.996028254254e-51	resLFC_25_Healthy.csv	Uninfected	25
FBgn0082585	128.186927339962	-0.588559263767633	0.17572564329358	6.7439149612165e-05	0.000277127120481808	resLFC_25_Healthy.csv	Uninfected	25
FBgn0082598	5619.95608950791	-0.0189500476938125	0.0576583416491357	0.737621270629456	0.812106921425669	resLFC_25_Healthy.csv	Uninfected	25
FBgn0082831	1840.47551465403	-0.54991259175985	0.11824891338252	3.2521615356667e-07	2.13939679406218e-06	resLFC_25_Healthy.csv	Uninfected	25
FBgn0082919	3.95252208275338	-0.0897473224369973	0.379280535273857	0.659194432449416	0.749888559119686	resLFC_25_Healthy.csv	Uninfected	25
FBgn0082923	2.20519432251501	-0.164128141936302	0.439401003210125	0.448276903351543	0.565578709769853	resLFC_25_Healthy.csv	Uninfected	25
FBgn0082925	3.66955899108538	-0.442730062246041	0.508951281070777	0.0890771437489926	0.156011892078898	resLFC_25_Healthy.csv	Uninfected	25
FBgn0082926	2.41724692449229	-0.147858169058721	0.46029883545049	0.494584769574819	0.608335308315567	resLFC_25_Healthy.csv	Uninfected	25
FBgn0082927	1.52405844709374	-0.125086396980994	0.493451481760924	0.560352831256957	0.66700920324371	resLFC_25_Healthy.csv	Uninfected	25
FBgn0082928	1.77490221073197	-0.099927304563706	0.464005022047357	0.637499035905178	0.731980822418207	resLFC_25_Healthy.csv	Uninfected	25
FBgn0082929	7.54834001960708	-0.0755034848507772	0.302739959950759	0.689423497154107	0.774247524434576	resLFC_25_Healthy.csv	Uninfected	25
FBgn0082930	5.51132813479358	-0.233797095140148	0.36484046741673	0.266785465335249	0.378199849682565	resLFC_25_Healthy.csv	Uninfected	25
FBgn0082931	3.28360710987384	-0.414867105606438	0.505813149853879	0.105292595944703	0.17892173244008	resLFC_25_Healthy.csv	Uninfected	25
FBgn0082937	0.582448594251399	-0.19212533590647	0.649116931332219	0.359754031835862	NA	resLFC_25_Healthy.csv	Uninfected	25
FBgn0082939	2.47114629493012	-0.840205393028509	0.889428729669176	0.0196919844013277	0.043049955230143	resLFC_25_Healthy.csv	Uninfected	25
FBgn0082940	1.12278135160564	-0.365515319535054	0.765280571684042	0.134696741896383	0.219583193001329	resLFC_25_Healthy.csv	Uninfected	25
FBgn0082941	1.82804370612346	-0.402185694121151	0.648308935649895	0.126602336137744	0.208656263111737	resLFC_25_Healthy.csv	Uninfected	25
FBgn0082942	5.65205334423828	-0.0631428564459025	0.319690328035483	0.742383517721637	0.81595627517297	resLFC_25_Healthy.csv	Uninfected	25
FBgn0082943	1.19584369644192	0.00408385432044886	0.516960282982511	0.984109969666782	0.990230958102389	resLFC_25_Healthy.csv	Uninfected	25
FBgn0082945	2.63379443984276	0.125879663142069	0.426139545845424	0.5520789733495	0.66009674674145	resLFC_25_Healthy.csv	Uninfected	25
FBgn0082946	1.54161878141451	-0.432485690982004	0.673071043126235	0.108688473796209	0.18373776781581	resLFC_25_Healthy.csv	Uninfected	25
FBgn0082947	0.986737611612959	0.0714822549857917	0.597489243390949	0.714465411776963	0.795176374209025	resLFC_25_Healthy.csv	Uninfected	25
FBgn0082948	2.46142604187405	-0.0272703121133355	0.417888263422357	0.894581293413064	0.92837643433641	resLFC_25_Healthy.csv	Uninfected	25
FBgn0082949	2.69658199752712	-0.157601450340764	0.433280992405541	0.463924945206497	0.579120203282874	resLFC_25_Healthy.csv	Uninfected	25
FBgn0082950	0.563941331244017	-0.394684316449344	0.92633491712105	0.0935004342584699	NA	resLFC_25_Healthy.csv	Uninfected	25
FBgn0082951	0.428835341385131	0.00661848314137308	0.667937830752527	0.968995464038355	NA	resLFC_25_Healthy.csv	Uninfected	25
FBgn0082952	1.64016587097771	-0.606788478474959	0.78141303251527	0.0489435593898885	0.0944679847250673	resLFC_25_Healthy.csv	Uninfected	25
FBgn0082954	8.00256625326415	-0.2051111254916	0.349683844814275	0.317593199959003	0.433530408959247	resLFC_25_Healthy.csv	Uninfected	25
FBgn0082957	0.832661084551162	-0.248014679543375	0.681980041893848	0.259357064571042	0.369918840909314	resLFC_25_Healthy.csv	Uninfected	25
FBgn0082958	0.78158563186897	-0.249383415733425	0.63768228457392	0.271121069571228	0.383153281652672	resLFC_25_Healthy.csv	Uninfected	25
FBgn0082959	0.906934574558043	-0.106656347854163	0.533003328372413	0.612328121455587	0.711249338998246	resLFC_25_Healthy.csv	Uninfected	25
FBgn0082960	0.750269161768697	-0.317222759272248	0.773349006281726	0.164030594895536	0.258008044803903	resLFC_25_Healthy.csv	Uninfected	25
FBgn0082961	5.12418515494816	0.022632365147386	0.382149523388224	0.910685159660145	0.940360631395102	resLFC_25_Healthy.csv	Uninfected	25
FBgn0082962	3.345019473923	0.00237049928812297	0.386732210065142	0.990646504391625	0.994691610575339	resLFC_25_Healthy.csv	Uninfected	25
FBgn0082963	0.23334747138407	-0.0146507775413361	0.790263340030909	0.905866184714637	NA	resLFC_25_Healthy.csv	Uninfected	25
FBgn0082966	1.95928125573197	-0.298974251710101	0.533755868671653	0.215973401412139	0.321052265890845	resLFC_25_Healthy.csv	Uninfected	25
FBgn0082967	1.83517755935311	-0.160460865133399	0.458923780636309	0.461134226089281	0.576416122429888	resLFC_25_Healthy.csv	Uninfected	25
FBgn0082971	0.34271705523088	0.0489343509245261	0.788547392499784	0.706633868669737	NA	resLFC_25_Healthy.csv	Uninfected	25
FBgn0082973	0.376726595316836	-0.112783997839818	0.65808039635407	0.548271966987982	NA	resLFC_25_Healthy.csv	Uninfected	25
FBgn0082974	4.84941166299026	0.0187110148357567	0.361457610662471	0.924974143507524	0.95056478555876	resLFC_25_Healthy.csv	Uninfected	25
FBgn0082975	1.10035875271389	-0.592567183465127	0.908437640661907	0.0479292738840512	0.092842137323298	resLFC_25_Healthy.csv	Uninfected	25
FBgn0082976	0.571060414557503	-0.0513274068918853	0.64090441041578	0.777611144476512	NA	resLFC_25_Healthy.csv	Uninfected	25
FBgn0082978	3.01453573315407	-0.194951863603355	0.435574657421882	0.37366903414007	0.493263986982195	resLFC_25_Healthy.csv	Uninfected	25
FBgn0082979	3.96121710295772	0.0469229438594705	0.350391992760191	0.812073528232719	0.866629982607523	resLFC_25_Healthy.csv	Uninfected	25
FBgn0082980	5.25317405841732	-0.439190292500393	0.474550622410941	0.0833468322093984	0.147318761071672	resLFC_25_Healthy.csv	Uninfected	25
FBgn0082981	1.27717945103838	-0.193879096696909	0.547861967941977	0.384744895594575	0.504001618173487	resLFC_25_Healthy.csv	Uninfected	25
FBgn0082983	2.22116621699867	-0.776336263363735	0.717025006530477	0.0223154474138258	0.047949742389547	resLFC_25_Healthy.csv	Uninfected	25
FBgn0082986	6.71925905825942	-0.0884009686241734	0.340942253587206	0.653608354969904	0.745188679929058	resLFC_25_Healthy.csv	Uninfected	25
FBgn0082987	2.94476679347632	0.67689860556261	0.729859922050025	0.0357335932014794	0.0722249759020531	resLFC_25_Healthy.csv	Uninfected	25
FBgn0082988	4.545085139802	-0.0207476401468154	0.365527339892527	0.917107290846564	0.944849517425717	resLFC_25_Healthy.csv	Uninfected	25
FBgn0082989	4.45501286222886	0.101776181877519	0.423788909107784	0.627396568460973	0.723624841390962	resLFC_25_Healthy.csv	Uninfected	25
FBgn0082994	0.939454933247072	-0.0772673891423843	0.545864843689804	0.706955201239408	0.789420429210971	resLFC_25_Healthy.csv	Uninfected	25
FBgn0082995	0.820543057645232	0.00297977088369738	0.580971970767948	0.987777506791864	0.992776643076663	resLFC_25_Healthy.csv	Uninfected	25
FBgn0082997	7.26336376195239	-0.132154296389418	0.321095453993165	0.497794359539495	0.611426738315493	resLFC_25_Healthy.csv	Uninfected	25
FBgn0082998	5.2426718902101	-0.219093910066723	0.375717071820692	0.300555319309637	0.415583119314157	resLFC_25_Healthy.csv	Uninfected	25
FBgn0082999	2.94380859993921	0.0282013417117919	0.408080785833726	0.890532273895514	0.925536289733334	resLFC_25_Healthy.csv	Uninfected	25
FBgn0083000	3.01998597845514	-0.104886916028289	0.385064234562247	0.609152651860766	0.709063679506409	resLFC_25_Healthy.csv	Uninfected	25
FBgn0083001	4.47601719248286	-0.166714341782713	0.353683431939939	0.412714323940031	0.531899644952063	resLFC_25_Healthy.csv	Uninfected	25
FBgn0083003	1.89328679056428	0.0618583246694601	0.440567576968312	0.76678843601288	0.83267854999664	resLFC_25_Healthy.csv	Uninfected	25
FBgn0083004	1.50903478633167	0.00504082244300244	0.424140981362509	0.980480580729671	0.988115470497648	resLFC_25_Healthy.csv	Uninfected	25
FBgn0083005	3.35604641383878	-0.249223349924351	0.511393979919024	0.283797492904022	0.397293575593883	resLFC_25_Healthy.csv	Uninfected	25
FBgn0083006	3.1149075292411	0.218406911671992	0.546601530599978	0.337171707017912	0.454553304581713	resLFC_25_Healthy.csv	Uninfected	25
FBgn0083007	0.431321524072438	0.0115943893431716	0.653791363834012	0.947139993202212	NA	resLFC_25_Healthy.csv	Uninfected	25
FBgn0083008	0.875100813910106	-0.155551703305134	0.599524791654226	0.45830888462764	0.574053355388838	resLFC_25_Healthy.csv	Uninfected	25
FBgn0083009	0.820684162353066	-0.397776057147954	0.755175847544637	0.118883328497477	0.198085177378571	resLFC_25_Healthy.csv	Uninfected	25
FBgn0083010	0.705291178861818	-0.175701720430586	0.653505712360599	0.390455853659357	0.510165220057576	resLFC_25_Healthy.csv	Uninfected	25
FBgn0083011	1.05284179955323	-0.672396178258206	1.01580483287374	0.0336520541446641	0.0685587416252932	resLFC_25_Healthy.csv	Uninfected	25
FBgn0083012	1.5990200279135	-0.193258151803914	0.488495022669831	0.386913427812737	0.506289973920562	resLFC_25_Healthy.csv	Uninfected	25
FBgn0083013	4.16707094093374	-0.638958735163405	0.605573868317825	0.0355398007475923	0.0719160385437208	resLFC_25_Healthy.csv	Uninfected	25
FBgn0083014	0.358312708162032	-0.0387272201212286	0.672419969907703	0.820647947531156	NA	resLFC_25_Healthy.csv	Uninfected	25
FBgn0083015	12.7321020152048	-0.272110223327115	0.334178638478644	0.186499958994104	0.285663011814191	resLFC_25_Healthy.csv	Uninfected	25
FBgn0083016	0.270522392497715	0.00535597565223591	0.695741198091435	0.973457816709491	NA	resLFC_25_Healthy.csv	Uninfected	25
FBgn0083020	0.355680150630392	0.00679741136572384	0.664044168910902	0.968390386836216	NA	resLFC_25_Healthy.csv	Uninfected	25
FBgn0083022	0.773492475049055	0.299732712850141	0.730977486558828	0.18915656152881	0.289012044736762	resLFC_25_Healthy.csv	Uninfected	25
FBgn0083027	43.0542841954438	-0.22727833410973	0.229096683368487	0.185239625801301	0.284086466162778	resLFC_25_Healthy.csv	Uninfected	25
FBgn0083029	0.444367839647154	-0.0094801246442743	0.606835642867448	0.959851887946235	NA	resLFC_25_Healthy.csv	Uninfected	25
FBgn0083031	0.319733009461985	-0.0317629469021853	0.699669836740837	0.843749086182076	NA	resLFC_25_Healthy.csv	Uninfected	25
FBgn0083035	0.3269465721321	0.0055026046682293	0.691856676552305	0.972955837096205	NA	resLFC_25_Healthy.csv	Uninfected	25
FBgn0083038	0.573027668393822	0.195409108222759	0.661939879776475	0.348198913129724	NA	resLFC_25_Healthy.csv	Uninfected	25
FBgn0083039	2.26868915881107	0.254360016461951	0.568739639611876	0.27631195876163	0.388924502916342	resLFC_25_Healthy.csv	Uninfected	25
FBgn0083040	1.74812089607018	-0.261667278209896	0.552603856225947	0.26637753135478	0.377752220070015	resLFC_25_Healthy.csv	Uninfected	25
FBgn0083041	1.30793666593085	0.396186777851806	0.727096668228287	0.123423529840943	0.204183570962647	resLFC_25_Healthy.csv	Uninfected	25
FBgn0083042	0.956017581045171	-0.0571024281545876	0.507555260721759	0.783526916144759	0.844522107120815	resLFC_25_Healthy.csv	Uninfected	25
FBgn0083044	1.66933236980529	0.117567539532867	0.507958140381019	0.581943288696906	0.685672518881501	resLFC_25_Healthy.csv	Uninfected	25
FBgn0083045	0.649361128735131	-0.118603911005961	0.629855556239531	0.545008529490331	NA	resLFC_25_Healthy.csv	Uninfected	25
FBgn0083046	0.802601589377121	-0.311508938790321	0.681157524360934	0.190824945917104	0.290982600775244	resLFC_25_Healthy.csv	Uninfected	25
FBgn0083047	2.6560130572729	-0.217633150467686	0.446413428732937	0.328858770484985	0.445741217408543	resLFC_25_Healthy.csv	Uninfected	25
FBgn0083048	1.92965037164435	0.059326202798694	0.437021415035578	0.775732861326159	0.839517758708902	resLFC_25_Healthy.csv	Uninfected	25
FBgn0083049	2.07780533807107	-0.0919196259404062	0.463630440048573	0.663717114876971	0.753847753109687	resLFC_25_Healthy.csv	Uninfected	25
FBgn0083050	4.1435621633705	-0.164073471357069	0.404309025513287	0.439164749806203	0.556652639058481	resLFC_25_Healthy.csv	Uninfected	25
FBgn0083053	0.673826231917217	-0.109448722573113	0.630885091177269	0.572331625578177	0.677920745325981	resLFC_25_Healthy.csv	Uninfected	25
FBgn0083054	1.014019007349	0.0223829707295481	0.485267104099754	0.914107194521736	0.942559132430237	resLFC_25_Healthy.csv	Uninfected	25
FBgn0083055	2.42242397168172	-0.195405609476556	0.482996234062061	0.38170965495606	0.501187548877057	resLFC_25_Healthy.csv	Uninfected	25
FBgn0083057	0.652332209441591	0.0120073885533559	0.607658782257858	0.949119004704363	NA	resLFC_25_Healthy.csv	Uninfected	25
FBgn0083058	1.627006716776	-0.105053125937301	0.514352259982867	0.619822725628821	0.717852337189747	resLFC_25_Healthy.csv	Uninfected	25
FBgn0083068	116.514577513431	-0.141035322603956	0.146294975993199	0.274094378547265	0.38637816833738	resLFC_25_Healthy.csv	Uninfected	25
FBgn0083120	60.0640411582743	-0.0900461053670991	0.199129596089002	0.568803046575645	0.674846420693578	resLFC_25_Healthy.csv	Uninfected	25
FBgn0083123	259.073901471723	-0.128567022216919	0.162065493808249	0.354586190138975	0.474028183946798	resLFC_25_Healthy.csv	Uninfected	25
FBgn0083124	277.222913758757	0.00844602743234766	0.124437919919089	0.940788673262708	0.961592546160528	resLFC_25_Healthy.csv	Uninfected	25
FBgn0083167	1547.39345545052	-0.564851904808583	0.110822024118425	2.97877416515808e-08	2.34468811527648e-07	resLFC_25_Healthy.csv	Uninfected	25
FBgn0083228	129.490506762672	-1.48610220463964	0.200222508369667	1.93207517205465e-14	3.75868105069809e-13	resLFC_25_Healthy.csv	Uninfected	25
FBgn0083936	0.364897839743733	-0.111930863938549	0.728681000982885	0.506032399714337	NA	resLFC_25_Healthy.csv	Uninfected	25
FBgn0083940	76.327369101147	-0.119058865008692	0.135970317267742	0.328960316272885	0.445829705530767	resLFC_25_Healthy.csv	Uninfected	25
FBgn0083943	0.674622673483189	-0.143647502958586	0.703230650273133	0.436157493633046	0.553677699040923	resLFC_25_Healthy.csv	Uninfected	25
FBgn0083945	24.3150348940811	-1.30289194923487	0.516405552983932	0.000413441099461994	0.00141911175820358	resLFC_25_Healthy.csv	Uninfected	25
FBgn0083946	0.540916505342388	-0.379148159973856	0.872521719649859	0.108470092358192	NA	resLFC_25_Healthy.csv	Uninfected	25
FBgn0083949	31.6798775634298	-1.55149240146916	0.270766098696846	1.19153497787219e-09	1.15718187621947e-08	resLFC_25_Healthy.csv	Uninfected	25
FBgn0083950	48.2715373537992	-1.38203650553065	0.209357404640501	6.8573724085371e-12	9.47319031044536e-11	resLFC_25_Healthy.csv	Uninfected	25
FBgn0083951	1.1380107678635	0.0132023111696367	0.543380352813814	0.947829138379705	0.96589799058255	resLFC_25_Healthy.csv	Uninfected	25
FBgn0083953	362.64232307842	0.331628364120533	0.0990893079930948	0.00036570921506015	0.00126873442414349	resLFC_25_Healthy.csv	Uninfected	25
FBgn0083956	576.896335333955	-0.422992392322607	0.19617301812818	0.00744164352864762	0.018513761065302	resLFC_25_Healthy.csv	Uninfected	25
FBgn0083960	0.703312048570461	-0.0732045006866048	0.607105963213468	0.705023466886132	0.787952324821833	resLFC_25_Healthy.csv	Uninfected	25
FBgn0083961	278.300049836456	0.314991763196656	0.125772064849527	0.00572502016819618	0.0147597238347603	resLFC_25_Healthy.csv	Uninfected	25
FBgn0083962	1368.26002791644	-0.339964282945612	0.0752993175294922	2.79873325797639e-06	1.55071768394861e-05	resLFC_25_Healthy.csv	Uninfected	25
FBgn0083963	36.4604763498435	-0.977608802918186	0.32216768817541	0.000108925453866395	0.000425695631051281	resLFC_25_Healthy.csv	Uninfected	25
FBgn0083968	650.516333650039	0.345690313613817	0.092509116311414	7.82038897445456e-05	0.00031618442104873	resLFC_25_Healthy.csv	Uninfected	25
FBgn0083969	1482.01975977463	-0.229479353398671	0.068973116135453	0.000613779683024219	0.00201291576494606	resLFC_25_Healthy.csv	Uninfected	25
FBgn0083970	45.0694861982678	-0.218639099833173	0.205916752204949	0.176455460232406	0.273239280045016	resLFC_25_Healthy.csv	Uninfected	25
FBgn0083972	183.535641812663	0.902058707143846	0.376892894449285	0.000842985328244988	0.00267471086729603	resLFC_25_Healthy.csv	Uninfected	25
FBgn0083973	2.82516883258844	-1.44499096565701	1.08507160894923	0.00286638299090468	0.00797875908380644	resLFC_25_Healthy.csv	Uninfected	25
FBgn0083974	3.6223034631485	0.0756058873617882	0.400905480872064	0.713242713644722	0.794322388067197	resLFC_25_Healthy.csv	Uninfected	25
FBgn0083975	19.7820578809704	-0.836595845663559	0.309096519001883	0.000336539226640409	0.00117783939412008	resLFC_25_Healthy.csv	Uninfected	25
FBgn0083977	58.0660491706867	-1.43205403258869	0.399561418355116	1.79117286621501e-05	8.41837553138895e-05	resLFC_25_Healthy.csv	Uninfected	25
FBgn0083978	7.37053053875777	-0.61811336804944	0.557882557111536	0.0348616971803132	0.0706601659795501	resLFC_25_Healthy.csv	Uninfected	25
FBgn0083979	0.817565266718771	-0.246982056389781	0.677524893762685	0.262206859221861	0.373085676904615	resLFC_25_Healthy.csv	Uninfected	25
FBgn0083981	6.29324503813132	-0.106879193681396	0.30972149490265	0.576631625247938	0.681242032518823	resLFC_25_Healthy.csv	Uninfected	25
FBgn0083983	103.989342328479	0.193897852529946	0.139942480546968	0.11952170143346	0.198933168962283	resLFC_25_Healthy.csv	Uninfected	25
FBgn0083984	10.7913088602053	0.324525059120965	0.339112243573271	0.123441732874209	0.204186210909242	resLFC_25_Healthy.csv	Uninfected	25
FBgn0083985	88.8919002156173	0.372397707363396	0.141081377360703	0.0028101460301784	0.00783996946699419	resLFC_25_Healthy.csv	Uninfected	25
FBgn0083986	187.356567789038	0.0966983539350211	0.131361376302808	0.415349642132265	0.534287910652459	resLFC_25_Healthy.csv	Uninfected	25
FBgn0083987	82.217477957735	3.05944593715418	0.34043758640729	3.87199077954828e-22	1.92737354795733e-20	resLFC_25_Healthy.csv	Uninfected	25
FBgn0083988	1.85803965533082	-0.117633598950783	0.495930353314311	0.582408018115739	0.686022857130965	resLFC_25_Healthy.csv	Uninfected	25
FBgn0083989	1.28192487483211	-0.128509388141455	0.470644918085859	0.549910520259105	0.657763386184035	resLFC_25_Healthy.csv	Uninfected	25
FBgn0083990	4.22777577355547	0.309376388176993	0.439794383479725	0.182714524058714	0.281055307556848	resLFC_25_Healthy.csv	Uninfected	25
FBgn0083991	14.6916083182608	-0.464253305862176	0.305800853887937	0.0254292119227832	0.0537942464884066	resLFC_25_Healthy.csv	Uninfected	25
FBgn0083992	0.811842582467498	-0.152529712478663	0.595493892701399	0.46715218753115	0.582050032382726	resLFC_25_Healthy.csv	Uninfected	25
FBgn0084001	0.859284468355636	0.014735169331343	0.570689600970173	0.94034269204643	0.961330562056405	resLFC_25_Healthy.csv	Uninfected	25
FBgn0084008	0.388289707402008	-0.114824492729252	0.661359264970876	0.540262849516354	NA	resLFC_25_Healthy.csv	Uninfected	25
FBgn0084049	0.368177165391879	-0.033143425168789	0.697377027493602	0.837959730684758	NA	resLFC_25_Healthy.csv	Uninfected	25
FBgn0085188	865.808095435987	0.27494325562479	0.0952086328202394	0.0022481587286804	0.00644164800026229	resLFC_25_Healthy.csv	Uninfected	25
FBgn0085192	212.922450322785	0.438922318391273	0.120592335939412	6.22212677913692e-05	0.000257579288718816	resLFC_25_Healthy.csv	Uninfected	25
FBgn0085194	2.40736098095416	0.109281527298752	0.444998319819725	0.606111831645195	0.706498385483284	resLFC_25_Healthy.csv	Uninfected	25
FBgn0085195	5485.36530190586	1.3884320243117	0.253664597744271	5.67762431230042e-09	5.01843212938416e-08	resLFC_25_Healthy.csv	Uninfected	25
FBgn0085196	0.397702711717814	0.045979398766526	0.67401338125228	0.788188703362515	NA	resLFC_25_Healthy.csv	Uninfected	25
FBgn0085197	1.28753724895962	0.0436123611133742	0.715538273410123	0.781323449423624	0.843108217407527	resLFC_25_Healthy.csv	Uninfected	25
FBgn0085201	145.667810678305	-3.96290017129526	0.284771792380129	3.7476020278606e-46	1.18145556237298e-43	resLFC_25_Healthy.csv	Uninfected	25
FBgn0085203	93.7189699598382	0.0396688833478643	0.15096500967478	0.763949491876422	0.830556105988205	resLFC_25_Healthy.csv	Uninfected	25
FBgn0085205	137.00589051794	1.36047828622464	0.25635628758062	1.35725857787044e-08	1.13289166428493e-07	resLFC_25_Healthy.csv	Uninfected	25
FBgn0085209	6.32618566036973	-0.947574755593058	0.469255046152645	0.00225853192279422	0.00646986253279471	resLFC_25_Healthy.csv	Uninfected	25
FBgn0085212	153.125534900161	0.432886687923044	0.122579340013199	9.80262999117904e-05	0.000388009144702262	resLFC_25_Healthy.csv	Uninfected	25
FBgn0085213	0.987683244770998	-0.0674498616143725	0.589300696729313	0.731660012826248	0.808171759742945	resLFC_25_Healthy.csv	Uninfected	25
FBgn0085217	0.473540567177987	-0.33904437019865	0.85427153699187	0.130679883120335	NA	resLFC_25_Healthy.csv	Uninfected	25
FBgn0085218	4.5525609145871	-0.189081836063674	0.425369697700512	0.384131942667613	0.503615081584378	resLFC_25_Healthy.csv	Uninfected	25
FBgn0085219	0.78683637705548	0.166991644424318	0.604214214039658	0.429655419132728	0.547648079850393	resLFC_25_Healthy.csv	Uninfected	25
FBgn0085220	266.839519569091	0.198188459421889	0.104050834565296	0.0420852734404666	0.0832429917874094	resLFC_25_Healthy.csv	Uninfected	25
FBgn0085222	1.74226758080798	-0.0603007275718936	0.46461752661089	0.773278443938013	0.837989621218128	resLFC_25_Healthy.csv	Uninfected	25
FBgn0085223	31.6004313653865	0.993774241791516	0.383191117196998	0.000437623083213715	0.00149377451641106	resLFC_25_Healthy.csv	Uninfected	25
FBgn0085224	293.954216568464	-0.0461832897725068	0.10279537577178	0.632860123382263	0.728218550957877	resLFC_25_Healthy.csv	Uninfected	25
FBgn0085227	143.99062389153	2.1594272372524	0.283097222322562	4.782736307738e-16	1.1507581781534e-14	resLFC_25_Healthy.csv	Uninfected	25
FBgn0085229	467.81502725985	0.132609512800845	0.0961989191060555	0.145476791145137	0.23377821815834	resLFC_25_Healthy.csv	Uninfected	25
FBgn0085230	0.330903305674429	0.00749084124395689	0.651399668672828	0.965958655498114	NA	resLFC_25_Healthy.csv	Uninfected	25
FBgn0085231	0.429544439892103	-0.0908849693334705	0.684130238125059	0.605354108893751	NA	resLFC_25_Healthy.csv	Uninfected	25
FBgn0085232	127.460138166165	3.04553961789007	0.295331297005167	9.089458424248e-28	7.11814594433944e-26	resLFC_25_Healthy.csv	Uninfected	25
FBgn0085234	0.499518280296142	-0.191196952538934	0.694622511627122	0.340656309734988	NA	resLFC_25_Healthy.csv	Uninfected	25
FBgn0085236	5.63665854258146	0.26555505415745	0.421533744075212	0.236551992250248	0.344149419561803	resLFC_25_Healthy.csv	Uninfected	25
FBgn0085237	56.08316685557	0.00299851200189284	0.230161036055005	0.985888406241913	0.991695815654449	resLFC_25_Healthy.csv	Uninfected	25
FBgn0085241	692.213325656189	0.486065049555724	0.175416608937555	0.000909467634774112	0.00286789037433899	resLFC_25_Healthy.csv	Uninfected	25
FBgn0085242	57.1837313590656	0.247982030483517	0.15834236160082	0.0690657137819378	0.126157027328618	resLFC_25_Healthy.csv	Uninfected	25
FBgn0085243	2.37621330763356	-0.74225314711518	0.903828123520848	0.0281983202340296	0.0588022977064778	resLFC_25_Healthy.csv	Uninfected	25
FBgn0085244	213.271026652708	2.36921335507307	0.29750583185098	1.4969183072252e-17	4.24069368371748e-16	resLFC_25_Healthy.csv	Uninfected	25
FBgn0085245	89.021847308831	0.363797275168189	0.156337476083535	0.00694530123254876	0.0174484018500586	resLFC_25_Healthy.csv	Uninfected	25
FBgn0085246	5.30136542365049	-2.39652449742318	1.15450770770582	0.000164332261767551	0.000618257392421064	resLFC_25_Healthy.csv	Uninfected	25
FBgn0085248	2.62770104241552	-0.241925742046466	0.4780843319336	0.291162291465127	0.405096794564189	resLFC_25_Healthy.csv	Uninfected	25
FBgn0085249	17829.1430645898	-0.486371014110928	0.21634695007209	0.0040716111646341	0.0108992944195899	resLFC_25_Healthy.csv	Uninfected	25
FBgn0085250	1.68315693449826	-0.443884546870249	0.617123749299629	0.102404324268173	0.174869606510721	resLFC_25_Healthy.csv	Uninfected	25
FBgn0085253	0.343897455382954	-0.0957997439066762	0.813055511821009	0.476935916642275	NA	resLFC_25_Healthy.csv	Uninfected	25
FBgn0085256	62.5466875562321	1.5536546496565	0.464805338117661	3.31601870028875e-05	0.000146238741654878	resLFC_25_Healthy.csv	Uninfected	25
FBgn0085257	106.032493524617	0.248716456751422	0.131019016753285	0.0351907880233275	0.0712567092797778	resLFC_25_Healthy.csv	Uninfected	25
FBgn0085260	20.6964759232394	0.140244089565144	0.249192050363199	0.428002877124402	0.545994539763906	resLFC_25_Healthy.csv	Uninfected	25
FBgn0085261	404.024372997895	0.859629413565954	0.351674894485165	0.000752893512499696	0.00241000409689762	resLFC_25_Healthy.csv	Uninfected	25
FBgn0085265	92.335534616718	2.28559057757711	0.345661680120232	4.68242843500647e-13	7.80087501468896e-12	resLFC_25_Healthy.csv	Uninfected	25
FBgn0085271	111.343787715607	0.259179843238091	0.132697815800408	0.0297566247856253	0.0616440946485701	resLFC_25_Healthy.csv	Uninfected	25
FBgn0085273	4.24074057443735	0.413594450103195	0.557210240791507	0.11496735750096	0.192656897979325	resLFC_25_Healthy.csv	Uninfected	25
FBgn0085277	0.311617782644878	0.0584800268251568	0.762247388037978	0.682273397450668	NA	resLFC_25_Healthy.csv	Uninfected	25
FBgn0085279	83.6914472333438	0.322902534505378	0.14621070239434	0.0118589227759469	0.0278042439989068	resLFC_25_Healthy.csv	Uninfected	25
FBgn0085280	0.288182300458211	0	0.722902634797572	1	NA	resLFC_25_Healthy.csv	Uninfected	25
FBgn0085282	33.2439506838146	0.213610936589292	0.255867969535118	0.237536527535208	0.345336597616812	resLFC_25_Healthy.csv	Uninfected	25
FBgn0085283	4.16825734032653	-0.214039756056166	0.398651029642061	0.320548004694669	0.436617998795591	resLFC_25_Healthy.csv	Uninfected	25
FBgn0085284	50.2632839387004	0.349811225944798	0.192310106045381	0.024638424933322	0.0523827484964888	resLFC_25_Healthy.csv	Uninfected	25
FBgn0085285	29.1019603133078	-0.143184292454546	0.245251467569065	0.415276475493741	0.53424968778859	resLFC_25_Healthy.csv	Uninfected	25
FBgn0085290	177.747523264286	0.41019552127507	0.154404923146976	0.0021032865664809	0.00606897637523648	resLFC_25_Healthy.csv	Uninfected	25
FBgn0085294	1.7885007248368	0.253903706014961	0.604719344185847	0.272260332533363	0.384365689344093	resLFC_25_Healthy.csv	Uninfected	25
FBgn0085298	1.29104034548642	-0.0950102839385969	0.537464665661331	0.648734008797159	0.740936798714452	resLFC_25_Healthy.csv	Uninfected	25
FBgn0085302	1.80515986140987	-0.226894652425595	0.497726953823603	0.320734847104302	0.436800503450088	resLFC_25_Healthy.csv	Uninfected	25
FBgn0085313	139.575495349881	0.992602195539684	0.246160976675429	2.64346240786295e-06	1.4766638030293e-05	resLFC_25_Healthy.csv	Uninfected	25
FBgn0085317	38.8343765624663	0.609979312681056	0.287787243380954	0.00330676974592964	0.00903282248971448	resLFC_25_Healthy.csv	Uninfected	25
FBgn0085319	6.51198003862855	-0.214536171737196	0.398699395200274	0.319544224971436	0.435603967262295	resLFC_25_Healthy.csv	Uninfected	25
FBgn0085320	3.80616913199499	1.06175696964782	1.04363193999015	0.00958454099494559	0.0231198610031109	resLFC_25_Healthy.csv	Uninfected	25
FBgn0085322	93.9903099893528	0.0742555556066595	0.132514249762874	0.534595630056159	0.644723352581214	resLFC_25_Healthy.csv	Uninfected	25
FBgn0085329	0.610593123273076	0.260396183933016	0.688468687398659	0.241914095641287	NA	resLFC_25_Healthy.csv	Uninfected	25
FBgn0085330	28.8856056396149	0.385400918499445	0.330600755003558	0.0690018215571345	0.126059048446504	resLFC_25_Healthy.csv	Uninfected	25
FBgn0085334	3.11266837965442	-0.101175697347891	0.361662797151955	0.615126829460743	0.713623737329669	resLFC_25_Healthy.csv	Uninfected	25
FBgn0085337	0.581088758197051	-0.0598372128220352	0.608557446540335	0.754502458493354	NA	resLFC_25_Healthy.csv	Uninfected	25
FBgn0085339	89.7887213641629	-0.133559059993677	0.149513206442399	0.308216986952961	0.423742352072756	resLFC_25_Healthy.csv	Uninfected	25
FBgn0085341	0.988162776236815	0.0467933902077735	0.539927492244895	0.818336898306393	0.871347723623201	resLFC_25_Healthy.csv	Uninfected	25
FBgn0085345	17.6333231008417	0.619108670707736	0.556159785876861	0.0344550998305762	0.0699629153454887	resLFC_25_Healthy.csv	Uninfected	25
FBgn0085350	1.1925115358651	-0.111128370642515	0.522324638940595	0.600034359927824	0.701275898793973	resLFC_25_Healthy.csv	Uninfected	25
FBgn0085351	0.404471511133848	-0.110205092956878	0.724024315440183	0.514760523954345	NA	resLFC_25_Healthy.csv	Uninfected	25
FBgn0085352	11.2562172938284	-0.288021075370445	0.3585830863112	0.176665908789879	0.27346183413969	resLFC_25_Healthy.csv	Uninfected	25
FBgn0085353	6751.96620334589	0.12221736724086	0.169707931189423	0.393776375582857	0.513841081428853	resLFC_25_Healthy.csv	Uninfected	25
FBgn0085354	280.048026059081	0.367199121365231	0.203706738436657	0.0230930386757379	0.0494219165392859	resLFC_25_Healthy.csv	Uninfected	25
FBgn0085356	124.127786125073	-4.00467254558145	0.494812023968759	3.39066846027322e-18	1.04744393766481e-16	resLFC_25_Healthy.csv	Uninfected	25
FBgn0085357	0.99636891166959	-0.0313261081915095	0.534276598654742	0.87775248516113	0.915659834129992	resLFC_25_Healthy.csv	Uninfected	25
FBgn0085358	585.319809735248	0.0004113212531133	0.330124297107995	0.998301636155708	0.999521059978373	resLFC_25_Healthy.csv	Uninfected	25
FBgn0085359	1004.68382201615	0.890959143447534	0.265360382628958	3.39306664832688e-05	0.000149341824689672	resLFC_25_Healthy.csv	Uninfected	25
FBgn0085360	237.450383510416	1.404956726553	0.25022970613404	2.63349688245916e-09	2.44923178289224e-08	resLFC_25_Healthy.csv	Uninfected	25
FBgn0085362	3166.17135220756	-2.46699873056309	0.849342878441369	1.87962117321354e-05	8.78037322365519e-05	resLFC_25_Healthy.csv	Uninfected	25
FBgn0085369	14.4696374676018	-0.590731867643658	0.387692902040797	0.0160004447689342	0.036063330602025	resLFC_25_Healthy.csv	Uninfected	25
FBgn0085370	862.093109217491	-0.550463104536604	0.142641804393448	1.15041365398417e-05	5.62985146764865e-05	resLFC_25_Healthy.csv	Uninfected	25
FBgn0085371	2.91254280689171	-0.305716488075689	0.48629392730537	0.200136134610437	0.30214560106033	resLFC_25_Healthy.csv	Uninfected	25
FBgn0085376	169.073620926036	-1.78945016059815	0.150850333172289	1.5268086743109e-33	2.06286952204972e-31	resLFC_25_Healthy.csv	Uninfected	25
FBgn0085377	416.681708824362	-0.539211539174595	0.0972032109108988	3.04485068972963e-09	2.80632977737825e-08	resLFC_25_Healthy.csv	Uninfected	25
FBgn0085380	30.7294140536706	-1.07436559961051	0.289813784385115	1.07725454039856e-05	5.32349058448565e-05	resLFC_25_Healthy.csv	Uninfected	25
FBgn0085382	34.4807720326801	-1.47468080133503	0.247047138160684	3.31381721748281e-10	3.51539108619078e-09	resLFC_25_Healthy.csv	Uninfected	25
FBgn0085383	32.8701855459205	-1.36125187671424	0.288213806011276	2.25700608836784e-07	1.52137554037734e-06	resLFC_25_Healthy.csv	Uninfected	25
FBgn0085384	115.813946223599	-0.579781447429266	0.191137728220532	0.000220345988306325	0.000806055913783477	resLFC_25_Healthy.csv	Uninfected	25
FBgn0085385	16.5634508513715	-1.76514049324927	0.364727357153531	7.73266547016455e-08	5.67939796628872e-07	resLFC_25_Healthy.csv	Uninfected	25
FBgn0085386	30.39119458822	-1.10011466241488	0.268221283269919	2.39869339046284e-06	1.35222078109769e-05	resLFC_25_Healthy.csv	Uninfected	25
FBgn0085387	97.0235166599221	-1.33851908460314	0.167634733116423	2.86603322897236e-16	7.07587922695083e-15	resLFC_25_Healthy.csv	Uninfected	25
FBgn0085390	90.8665286290727	-0.569443679047801	0.210648122562314	0.000693283753422934	0.00224077911365273	resLFC_25_Healthy.csv	Uninfected	25
FBgn0085391	129.202106984401	-1.15875573608891	0.195829057443724	3.63107555751481e-10	3.82554190056937e-09	resLFC_25_Healthy.csv	Uninfected	25
FBgn0085395	16.7215368281677	-0.545796397582156	0.336330178310618	0.0147052851098146	0.033562554376308	resLFC_25_Healthy.csv	Uninfected	25
FBgn0085396	2.8880820295794	-0.340522941364506	0.536683601588308	0.170924329463124	0.266486765248428	resLFC_25_Healthy.csv	Uninfected	25
FBgn0085397	23.3509110120201	-0.933584523386745	0.298283219083616	7.79968402490099e-05	0.000315451036467624	resLFC_25_Healthy.csv	Uninfected	25
FBgn0085399	44.6629635568373	-1.18351418064598	0.213009116395885	2.95413885012276e-09	2.72681209926872e-08	resLFC_25_Healthy.csv	Uninfected	25
FBgn0085400	105.411195509809	0.204318173399818	0.162718346032844	0.142078818863521	0.229479706241805	resLFC_25_Healthy.csv	Uninfected	25
FBgn0085404	8.95516160590854	-0.378473554926216	0.378465669642088	0.0928542093505207	0.16140840915401	resLFC_25_Healthy.csv	Uninfected	25
FBgn0085405	522.82951667576	0.147287994710556	0.162430308965181	0.289595553689848	0.403556311075222	resLFC_25_Healthy.csv	Uninfected	25
FBgn0085407	55.1467357701762	-1.29118323170106	0.222797188132785	9.30317200169143e-10	9.15792632192123e-09	resLFC_25_Healthy.csv	Uninfected	25
FBgn0085408	345.479174716201	-0.460446278021699	0.183019679848956	0.00227869273445705	0.00652043509954546	resLFC_25_Healthy.csv	Uninfected	25
FBgn0085409	92.6158963933993	-1.23221982815329	0.273501498338409	5.38799106952838e-07	3.40418038025958e-06	resLFC_25_Healthy.csv	Uninfected	25
FBgn0085410	34.0776842980716	-0.42775805045055	0.229027809734069	0.0142848445686837	0.0327488651821679	resLFC_25_Healthy.csv	Uninfected	25
FBgn0085411	3.25236158524448	-0.102407218426591	0.37131113014218	0.613748435505757	0.712495233173759	resLFC_25_Healthy.csv	Uninfected	25
FBgn0085412	366.482345055672	-1.55320803115296	0.169490831804517	7.99746672353708e-21	3.47451778678051e-19	resLFC_25_Healthy.csv	Uninfected	25
FBgn0085413	62.5157852263791	-1.23211794021705	0.219713504996157	2.45125124977046e-09	2.28665660970621e-08	resLFC_25_Healthy.csv	Uninfected	25
FBgn0085414	92.930072145309	-1.46691761263247	0.204136282300403	1.12725764686488e-13	1.99706524037517e-12	resLFC_25_Healthy.csv	Uninfected	25
FBgn0085415	22.1544908348525	-0.188750474807695	0.249901150266339	0.2896724710123	0.403617750577541	resLFC_25_Healthy.csv	Uninfected	25
FBgn0085417	7.89320904708702	-0.214649357009694	0.303467985104268	0.270475239746948	0.382372435631681	resLFC_25_Healthy.csv	Uninfected	25
FBgn0085419	42.105168801849	-0.105170169074031	0.23269409574217	0.538671814734753	0.647976710905371	resLFC_25_Healthy.csv	Uninfected	25
FBgn0085420	20.3904940259552	-1.16203329735223	0.323328922311408	1.7590523697194e-05	8.28324354105708e-05	resLFC_25_Healthy.csv	Uninfected	25
FBgn0085421	353.282188338417	-0.259463443741719	0.127195386908969	0.0243902977908536	0.0519180594422688	resLFC_25_Healthy.csv	Uninfected	25
FBgn0085422	13.9746631143635	-1.30817609556196	0.434208054796914	0.000111131304850093	0.000433902633576341	resLFC_25_Healthy.csv	Uninfected	25
FBgn0085423	1773.73395349406	-0.147409472696518	0.081776983155697	0.0607555227128147	0.113558703519923	resLFC_25_Healthy.csv	Uninfected	25
FBgn0085424	132.711477583637	0.801139708837559	0.306288396523987	0.000469345226831312	0.00158620108957971	resLFC_25_Healthy.csv	Uninfected	25
FBgn0085425	60.0436938172859	-1.15391496339559	0.230606255465173	4.77271540186203e-08	3.64023175346735e-07	resLFC_25_Healthy.csv	Uninfected	25
FBgn0085426	84.5666065423959	-0.661528819150917	0.226189268527977	0.000224533688797998	0.000819667964302667	resLFC_25_Healthy.csv	Uninfected	25
FBgn0085427	275.423000778241	-0.864491607976554	0.201056912359553	6.66534924868954e-07	4.14100399255371e-06	resLFC_25_Healthy.csv	Uninfected	25
FBgn0085428	651.480620421955	-0.0398630562436379	0.217615278759974	0.80941445933885	0.864642407361371	resLFC_25_Healthy.csv	Uninfected	25
FBgn0085430	1609.98001956203	-0.936393572723384	0.1142146057561	1.33089080714941e-17	3.78780149858844e-16	resLFC_25_Healthy.csv	Uninfected	25
FBgn0085431	16.0999615990856	-0.982949623720079	0.403272532277759	0.000695305051709659	0.00224613126925125	resLFC_25_Healthy.csv	Uninfected	25
FBgn0085432	562.289604836597	-0.908261917442686	0.117165380757594	4.14069116466576e-16	1.00413802504074e-14	resLFC_25_Healthy.csv	Uninfected	25
FBgn0085433	163.09140472916	-0.472536428497206	0.108677210899819	2.47135001778836e-06	1.39062922053583e-05	resLFC_25_Healthy.csv	Uninfected	25
FBgn0085434	353.437080650397	-1.53415823738314	0.137884894366771	1.62083158505958e-29	1.48717345808265e-27	resLFC_25_Healthy.csv	Uninfected	25
FBgn0085436	6108.92931254419	-0.760095881737155	0.0712230571542689	3.67622198622308e-28	2.95419276605312e-26	resLFC_25_Healthy.csv	Uninfected	25
FBgn0085437	1070.60398650604	-0.269576260090903	0.065743359545719	2.51980601887561e-05	0.000114236780981105	resLFC_25_Healthy.csv	Uninfected	25
FBgn0085438	9.01949971834778	-0.128679337128361	0.3231334038955	0.509757241663759	0.622637123609768	resLFC_25_Healthy.csv	Uninfected	25
FBgn0085440	5.51799833378372	0.253717863924367	0.410894031273945	0.251604769449467	0.361589016084505	resLFC_25_Healthy.csv	Uninfected	25
FBgn0085442	1806.32872715171	-0.18442057312885	0.0605507556930697	0.001849089813893	0.00541944201711905	resLFC_25_Healthy.csv	Uninfected	25
FBgn0085443	1498.7880361309	-0.540878920090601	0.125042619702089	1.61620067511988e-06	9.38648431771324e-06	resLFC_25_Healthy.csv	Uninfected	25
FBgn0085444	1208.41694333188	-0.248080347971739	0.110781844116188	0.0157938606011027	0.0357155630109541	resLFC_25_Healthy.csv	Uninfected	25
FBgn0085446	3132.11003567621	-0.209485649793195	0.140181264866571	0.0928912159272596	0.161427208455923	resLFC_25_Healthy.csv	Uninfected	25
FBgn0085447	29.252814083716	-2.43811741837802	0.277322644466125	1.01251570179783e-20	4.30757112581465e-19	resLFC_25_Healthy.csv	Uninfected	25
FBgn0085450	328.922133598383	-0.643953377271856	0.11719311176361	1.91691855599734e-09	1.81996244370558e-08	resLFC_25_Healthy.csv	Uninfected	25
FBgn0085451	875.448314532072	-0.582736548438359	0.104710334848608	1.93663148446959e-09	1.83584303018917e-08	resLFC_25_Healthy.csv	Uninfected	25
FBgn0085452	174.280512724296	2.78121312025198	0.29137096278421	3.15270319087819e-24	1.82841913829468e-22	resLFC_25_Healthy.csv	Uninfected	25
FBgn0085453	640.308789232215	0.527432718213071	0.23911117839114	0.00367951707853714	0.00994934296912561	resLFC_25_Healthy.csv	Uninfected	25
FBgn0085455	132.20046452899	0.845014428445974	0.281340805557356	0.000122613158540485	0.000474513309491741	resLFC_25_Healthy.csv	Uninfected	25
FBgn0085456	2.35703756769273	-0.192345249048408	0.496323960449504	0.389489050005446	0.509280853963305	resLFC_25_Healthy.csv	Uninfected	25
FBgn0085459	5.68435211411603	-0.41157192443984	0.474197655794476	0.100070400351462	0.171790780832342	resLFC_25_Healthy.csv	Uninfected	25
FBgn0085460	15.6252498074585	-1.23552119359121	0.362618023621746	3.4018073959898e-05	0.000149536009773667	resLFC_25_Healthy.csv	Uninfected	25
FBgn0085461	0.549092167895881	-0.134207781154272	0.710049412033033	0.455827273723595	NA	resLFC_25_Healthy.csv	Uninfected	25
FBgn0085464	0.7182963593474	0.0103140146772909	0.601752066553224	0.956628271534687	0.971553447355913	resLFC_25_Healthy.csv	Uninfected	25
FBgn0085465	0.71509950551295	-0.273264323183748	0.720238992877012	0.217458979953278	0.322516062548317	resLFC_25_Healthy.csv	Uninfected	25
FBgn0085466	2.08120318988489	-0.706843873927723	0.69200156841639	0.0297917860143446	0.0616978790347397	resLFC_25_Healthy.csv	Uninfected	25
FBgn0085468	79.0072527367962	-0.699544137856031	0.177739728382942	3.85365059924299e-06	2.0799224810225e-05	resLFC_25_Healthy.csv	Uninfected	25
FBgn0085471	0.251689193540219	0.0434094928274649	0.7041424296249	0.7874269967185	NA	resLFC_25_Healthy.csv	Uninfected	25
FBgn0085474	51.2652412307761	0.593606019460093	0.247828523208271	0.00159514929567318	0.00476280831033778	resLFC_25_Healthy.csv	Uninfected	25
FBgn0085475	10.6595224763413	-0.230218061521956	0.305908639140086	0.240651754868618	0.348793271968603	resLFC_25_Healthy.csv	Uninfected	25
FBgn0085478	1334.47658920489	0.0163833055722323	0.0813535524243608	0.834271757006087	0.882810160288307	resLFC_25_Healthy.csv	Uninfected	25
FBgn0085479	2.74425815272804	-0.181517873887459	0.493441427014911	0.413438346408688	0.532553637411715	resLFC_25_Healthy.csv	Uninfected	25
FBgn0085480	1.59095387108646	-0.113805856158567	0.506189276655661	0.593448651615393	0.695933972932464	resLFC_25_Healthy.csv	Uninfected	25
FBgn0085481	7.50742929295294	0.0030479791843402	0.349751563115	0.98763696730672	0.992776643076663	resLFC_25_Healthy.csv	Uninfected	25
FBgn0085482	2.91072548691198	-0.0516479652633483	0.41266631584733	0.802035157380864	0.858974064459732	resLFC_25_Healthy.csv	Uninfected	25
FBgn0085483	41.272785167234	-0.18842485555505	0.250311671472023	0.2908478216371	0.40476009630149	resLFC_25_Healthy.csv	Uninfected	25
FBgn0085484	918.102827422254	0.410871505121659	0.10110308903128	1.3580253033865e-05	6.55809941285824e-05	resLFC_25_Healthy.csv	Uninfected	25
FBgn0085485	23.2985700066638	-0.0330495268186007	0.248745249091614	0.85039412744552	0.894458546514179	resLFC_25_Healthy.csv	Uninfected	25
FBgn0085486	3.53754879194344	-0.955698310413978	0.694728877203855	0.00904173407459083	0.0219830176877782	resLFC_25_Healthy.csv	Uninfected	25
FBgn0085487	0.328940764578369	0.00940726831703704	0.648074531990608	0.957514122953559	NA	resLFC_25_Healthy.csv	Uninfected	25
FBgn0085488	10.1917101425096	0.14271216482911	0.301997186800174	0.455227720843044	0.571666365490786	resLFC_25_Healthy.csv	Uninfected	25
FBgn0085489	2.59498425359697	0.129804336826896	0.438858593464222	0.542624204410714	0.65107490906897	resLFC_25_Healthy.csv	Uninfected	25
FBgn0085491	6.84543256982812	-0.272082746148327	0.455859998273466	0.237695974949522	0.345486701974745	resLFC_25_Healthy.csv	Uninfected	25
FBgn0085582	5.35314204397886	1.32969183616488	0.897746358834303	0.00309930373099609	0.00853245395714217	resLFC_25_Healthy.csv	Uninfected	25
FBgn0085612	1.14402542153337	0.338947860998481	0.715479130684512	0.161429513096295	0.254523706529745	resLFC_25_Healthy.csv	Uninfected	25
FBgn0085638	118.96544847678	-0.0906452401990737	0.125135601550218	0.42722761225321	0.545458306609888	resLFC_25_Healthy.csv	Uninfected	25
FBgn0085732	44.957235571673	0.731634278257521	0.249276296614389	0.000178980715463015	0.000668662381226914	resLFC_25_Healthy.csv	Uninfected	25
FBgn0085734	8.12456720057629	-1.21979003301881	0.460997573407377	0.000328214162721132	0.00115264014014748	resLFC_25_Healthy.csv	Uninfected	25
FBgn0085736	5.61355273895427	0.346401766634907	0.503137123736477	0.159584081066725	0.252163767731061	resLFC_25_Healthy.csv	Uninfected	25
FBgn0085753	5.19235603524743	1.30529644239774	1.17000898990001	0.00483750713012045	0.0126928323819762	resLFC_25_Healthy.csv	Uninfected	25
FBgn0085771	3.97210150368442	-0.552324053480125	0.653672157797257	0.0605758309008367	0.113308967127002	resLFC_25_Healthy.csv	Uninfected	25
FBgn0085784	0.4166290405722	-0.0416203920182719	0.666422146814055	0.809895531133938	NA	resLFC_25_Healthy.csv	Uninfected	25
FBgn0085786	33.8273846780737	0.275651030255636	0.214653330201929	0.0970432205557675	0.167423615264357	resLFC_25_Healthy.csv	Uninfected	25
FBgn0085813	3.50030368591033	-0.16442775407019	0.479994875138875	0.45340706455997	0.569887534120306	resLFC_25_Healthy.csv	Uninfected	25
FBgn0085819	0.679531101957269	0.344558852465923	0.728430105572711	0.154901090753088	0.245971737650187	resLFC_25_Healthy.csv	Uninfected	25
FBgn0086027	34.7631002864126	2.69408318526904	0.432496071282142	1.59313252524601e-12	2.43323781340369e-11	resLFC_25_Healthy.csv	Uninfected	25
FBgn0086028	1.81767507120445	0.402198651315532	0.724429786405674	0.120518927575829	0.200278180437349	resLFC_25_Healthy.csv	Uninfected	25
FBgn0086039	8.11797008881743	-0.223177961148376	0.30344991631149	0.252900893145021	0.363079925410793	resLFC_25_Healthy.csv	Uninfected	25
FBgn0086041	0.378466953076984	-0.0764380611819449	0.70838777588931	0.64402029928884	NA	resLFC_25_Healthy.csv	Uninfected	25
FBgn0086042	0.390262741798993	-0.046681009591197	0.649224747649374	0.794016674978127	NA	resLFC_25_Healthy.csv	Uninfected	25
FBgn0086048	3.70792846772875	-0.220168427421981	0.447203561687538	0.324078539631376	0.440573379563	resLFC_25_Healthy.csv	Uninfected	25
FBgn0086049	0.566333833363746	0.0166020728166625	0.671735506398603	0.9219145508798	NA	resLFC_25_Healthy.csv	Uninfected	25
FBgn0086054	2.0950918885178	0.0734385056285995	0.45699509665372	0.726464480411805	0.804384076608712	resLFC_25_Healthy.csv	Uninfected	25
FBgn0086057	8.58961141103314	-0.235085107743237	0.332984760342643	0.247679324875561	0.35687534271007	resLFC_25_Healthy.csv	Uninfected	25
FBgn0086061	1.66210647824462	-0.0406220035238249	0.447104237650372	0.845151068273472	0.890643043149254	resLFC_25_Healthy.csv	Uninfected	25
FBgn0086062	0.83000297553168	-0.275477387940945	0.674417302249938	0.228732828739779	0.335387305030095	resLFC_25_Healthy.csv	Uninfected	25
FBgn0086063	1.28648637098874	-0.361147090325865	0.614855360675599	0.156434484852506	0.247951784357555	resLFC_25_Healthy.csv	Uninfected	25
FBgn0086064	0.717165624382478	0.216666596220417	0.620906922824726	0.325956290493987	0.442490073051073	resLFC_25_Healthy.csv	Uninfected	25
FBgn0086065	2.69622581871746	0.0764375535649304	0.425305847398929	0.713598899042372	0.794520895397251	resLFC_25_Healthy.csv	Uninfected	25
FBgn0086067	1.9014684774928	-0.881512094231466	1.09202531169606	0.0169609708817102	0.0378397998531349	resLFC_25_Healthy.csv	Uninfected	25
FBgn0086068	7.54715540977215	-0.392872930570824	0.390258925194178	0.0869052099522437	0.152730068090743	resLFC_25_Healthy.csv	Uninfected	25
FBgn0086069	1.67536711823467	0.039912649040919	0.463829490393897	0.848090723802487	0.892600875243514	resLFC_25_Healthy.csv	Uninfected	25
FBgn0086070	0.476732603668778	-0.109794749243716	0.646938165266713	0.563383620079036	NA	resLFC_25_Healthy.csv	Uninfected	25
FBgn0086074	1.29449444069429	0.0672283382557141	0.526470323123175	0.745272938600167	0.817844589440294	resLFC_25_Healthy.csv	Uninfected	25
FBgn0086078	3.18887075851788	-0.546130510912676	0.681784191318479	0.0635614379731924	0.117661445954301	resLFC_25_Healthy.csv	Uninfected	25
FBgn0086079	2.10792674705839	-0.270212542910786	0.488549129683216	0.248176242197469	0.357423790303137	resLFC_25_Healthy.csv	Uninfected	25
FBgn0086129	1259.6333899001	-0.147696139587978	0.092040701835777	0.0915828622942903	0.15955948588753	resLFC_25_Healthy.csv	Uninfected	25
FBgn0086130	353.086863492485	0.0834960085383123	0.0895665298151957	0.328669736290105	0.445534113306156	resLFC_25_Healthy.csv	Uninfected	25
FBgn0086134	2419.38285670297	0.183239186977335	0.0537409325673305	0.000521887382122378	0.00174222247167924	resLFC_25_Healthy.csv	Uninfected	25
FBgn0086251	2152.86566063325	-0.163383516517575	0.0998410368761732	0.0825191382137149	0.146065765093237	resLFC_25_Healthy.csv	Uninfected	25
FBgn0086253	457.780645516128	0.139920045041388	0.108594858059951	0.167181073578924	0.261745995116882	resLFC_25_Healthy.csv	Uninfected	25
FBgn0086254	4348.02745899116	0.455396191586511	0.050572290420503	4.60369227242959e-20	1.82001274885922e-18	resLFC_25_Healthy.csv	Uninfected	25
FBgn0086265	1014.13699116943	-2.17437941138589	0.647199887493965	8.61436262614882e-06	4.32476882354021e-05	resLFC_25_Healthy.csv	Uninfected	25
FBgn0086266	394.121982835806	-1.09704092892097	0.896016162155056	0.00751735700553513	0.0186832230408438	resLFC_25_Healthy.csv	Uninfected	25
FBgn0086346	1885.0114870077	0.0374370661593826	0.0845496372628086	0.644461631057539	0.73763343951403	resLFC_25_Healthy.csv	Uninfected	25
FBgn0086347	1537.3696200543	0.155711491136444	0.0739710958014382	0.0296724910180283	0.0615008895931655	resLFC_25_Healthy.csv	Uninfected	25
FBgn0086348	31.264529123456	-0.85485787652981	0.317089665412421	0.000343244120762567	0.0011975557505039	resLFC_25_Healthy.csv	Uninfected	25
FBgn0086350	1177.3523568749	0.0230852224389678	0.116077685096135	0.829700193975813	0.879562328412884	resLFC_25_Healthy.csv	Uninfected	25
FBgn0086355	6415.87343862152	-0.071233908932193	0.071133969590531	0.302443894231833	0.41753286319115	resLFC_25_Healthy.csv	Uninfected	25
FBgn0086356	1978.80606579121	0.35463465519621	0.13332492288088	0.00295167492095101	0.00817729678979104	resLFC_25_Healthy.csv	Uninfected	25
FBgn0086357	4745.57519852464	-0.58156250089556	0.0798837258635683	2.3853237383874e-14	4.55396822414178e-13	resLFC_25_Healthy.csv	Uninfected	25
FBgn0086358	1558.71228219475	-0.0171936386161662	0.0692869289497236	0.798638733849351	0.856530288963518	resLFC_25_Healthy.csv	Uninfected	25
FBgn0086359	735.625047916385	-0.503941121396861	0.0819954838001995	1.11935356923477e-10	1.29712084201146e-09	resLFC_25_Healthy.csv	Uninfected	25
FBgn0086361	1963.2848332568	-0.242879638451364	0.0448022089752374	4.04262731656978e-08	3.11429215897402e-07	resLFC_25_Healthy.csv	Uninfected	25
FBgn0086362	712.241711133293	0.356763905422415	0.0878241013616558	1.93231709997117e-05	9.01625758791101e-05	resLFC_25_Healthy.csv	Uninfected	25
FBgn0086365	94.0834664705694	-0.659245157512642	0.179170438486336	1.31161166965461e-05	6.343928197641e-05	resLFC_25_Healthy.csv	Uninfected	25
FBgn0086367	157.224927138021	-0.989279628584948	0.181595079707829	2.87305437262268e-09	2.65995508368945e-08	resLFC_25_Healthy.csv	Uninfected	25
FBgn0086368	14.7620847073804	-0.102557809664127	0.246528230745218	0.558772763811213	0.665842385657939	resLFC_25_Healthy.csv	Uninfected	25
FBgn0086370	997.319194631502	0.288975132307406	0.0740261798689545	5.31505484312297e-05	0.000224180443554707	resLFC_25_Healthy.csv	Uninfected	25
FBgn0086371	715.945209736643	0.120397687314513	0.0526898622250544	0.0202073513401666	0.0440342298790523	resLFC_25_Healthy.csv	Uninfected	25
FBgn0086372	2173.78324560333	-0.52869996880075	0.0574875325305634	4.16999671535174e-21	1.88493050056065e-19	resLFC_25_Healthy.csv	Uninfected	25
FBgn0086378	805.200410110608	0.367952207539853	0.0846976350640461	5.23476264054166e-06	2.74228405050957e-05	resLFC_25_Healthy.csv	Uninfected	25
FBgn0086384	1264.29421068146	0.0387388426824908	0.0841271345881714	0.631428449169712	0.726911309226742	resLFC_25_Healthy.csv	Uninfected	25
FBgn0086408	152.237486025877	-1.40002519171408	0.220809216071068	3.64814924949646e-11	4.56761660107525e-10	resLFC_25_Healthy.csv	Uninfected	25
FBgn0086442	1660.98723752164	-0.123049724569267	0.0738933396699947	0.0855343482075544	0.150622287483798	resLFC_25_Healthy.csv	Uninfected	25
FBgn0086443	2297.16504854157	-0.0449573752230096	0.0559674392544668	0.413409865707478	0.532553637411715	resLFC_25_Healthy.csv	Uninfected	25
FBgn0086444	356.442200752492	-0.211244998500435	0.0822060599208437	0.00742663535635735	0.0184876456178201	resLFC_25_Healthy.csv	Uninfected	25
FBgn0086445	327.345149179568	0.247224632671664	0.130393785331539	0.0356010201106437	0.0720280635610276	resLFC_25_Healthy.csv	Uninfected	25
FBgn0086446	240.517966901955	0.0419775801059065	0.105323701586844	0.670777899531439	0.759481929711672	resLFC_25_Healthy.csv	Uninfected	25
FBgn0086447	134.217617995327	-0.0349036237207849	0.131237723462033	0.768695636476033	0.834314340613774	resLFC_25_Healthy.csv	Uninfected	25
FBgn0086448	205.604564647608	0.0571663236057353	0.10255611234038	0.553477660106233	0.661129683377648	resLFC_25_Healthy.csv	Uninfected	25
FBgn0086450	841.131717738289	0.0911304680934447	0.185166471416029	0.547460525634048	0.655725977853933	resLFC_25_Healthy.csv	Uninfected	25
FBgn0086451	1311.02759464063	-0.550204707138389	0.111698093957821	8.16517980222541e-08	5.96854254865407e-07	resLFC_25_Healthy.csv	Uninfected	25
FBgn0086472	19200.277861004	0.334740993120378	0.101849735350925	0.000444790685011348	0.00151445623711286	resLFC_25_Healthy.csv	Uninfected	25
FBgn0086519	0.646630196020707	-0.0462433807770205	0.60736004042886	0.80794912732535	NA	resLFC_25_Healthy.csv	Uninfected	25
FBgn0086533	3.25009048371378	0.369187653324322	0.534816913840171	0.144716275952033	0.232795474645902	resLFC_25_Healthy.csv	Uninfected	25
FBgn0086558	5385.4285820348	0.117950544985071	0.0940861423365623	0.186679013023973	0.285901652357966	resLFC_25_Healthy.csv	Uninfected	25
FBgn0086600	0.776313979140248	0.165469098106485	0.641056196485059	0.418261106509505	0.537246166374254	resLFC_25_Healthy.csv	Uninfected	25
FBgn0086601	4.28885975715571	0.434242392048809	0.504109486705781	0.0929230681304842	0.161459740342609	resLFC_25_Healthy.csv	Uninfected	25
FBgn0086602	4.04206225729421	-1.36851389488808	0.827212744208993	0.0022035920382307	0.00633313794063732	resLFC_25_Healthy.csv	Uninfected	25
FBgn0086604	65.1764633279201	-0.873570945413461	0.23160681832564	6.645967524977e-06	3.41606064881238e-05	resLFC_25_Healthy.csv	Uninfected	25
FBgn0086605	746.938109916035	0.242402362537347	0.0653525469466091	0.000139977478796607	0.000535143999317254	resLFC_25_Healthy.csv	Uninfected	25
FBgn0086608	5.81206706773716	0.222471154663934	0.40373161840848	0.305510989192081	0.421057909664458	resLFC_25_Healthy.csv	Uninfected	25
FBgn0086655	879.322798252802	-0.476713660086494	0.0940810478611201	7.08602857621036e-08	5.26103389761512e-07	resLFC_25_Healthy.csv	Uninfected	25
FBgn0086656	1761.9178564132	0.304651253015669	0.074612439068917	2.32854609131769e-05	0.000106461708858793	resLFC_25_Healthy.csv	Uninfected	25
FBgn0086657	641.75354835095	-0.13515177941384	0.0718421960983867	0.0524681148882582	0.100076266510917	resLFC_25_Healthy.csv	Uninfected	25
FBgn0086659	3.60537833185569	0.50550000742994	0.78758465524459	0.0737179183542989	0.133053700259264	resLFC_25_Healthy.csv	Uninfected	25
FBgn0086660	0.757527124671841	-0.0724463562275621	0.57166938004994	0.718278234204679	0.798050866577492	resLFC_25_Healthy.csv	Uninfected	25
FBgn0086661	5.62304233560432	0.102377782332122	0.338780150969239	0.603577100118681	0.704211467637045	resLFC_25_Healthy.csv	Uninfected	25
FBgn0086662	7.60340790101151	-0.0951492292703444	0.311003766546988	0.618899752173484	0.717188732608199	resLFC_25_Healthy.csv	Uninfected	25
FBgn0086663	4.88300254463056	0.00551498684824825	0.347386744577219	0.97758756529524	0.9859272508658	resLFC_25_Healthy.csv	Uninfected	25
FBgn0086664	4.07817973827911	-0.270918325413834	0.406559207846396	0.222642748102405	0.328206916156709	resLFC_25_Healthy.csv	Uninfected	25
FBgn0086665	2.94083597452591	-0.0577900960092366	0.39202865602632	0.776857296202651	0.840342505559609	resLFC_25_Healthy.csv	Uninfected	25
FBgn0086666	8.80662205715311	-0.140393389912378	0.282672024022745	0.451110595322836	0.567871892033815	resLFC_25_Healthy.csv	Uninfected	25
FBgn0086667	2.46573475195206	-0.000345609463306242	0.433208006640684	0.998665424284811	0.999722471224699	resLFC_25_Healthy.csv	Uninfected	25
FBgn0086668	3.56245523629787	0.0619434856231977	0.383869868792696	0.76023070591606	0.828491094596522	resLFC_25_Healthy.csv	Uninfected	25
FBgn0086669	0.9065256682784	-0.083289589911576	0.539718506817136	0.687377135315731	0.772725782088956	resLFC_25_Healthy.csv	Uninfected	25
FBgn0086670	3.10669727469259	-0.0848827151832731	0.411245154961762	0.682300026262848	0.768985304123999	resLFC_25_Healthy.csv	Uninfected	25
FBgn0086671	4.30390023107049	-0.183056832126809	0.414665602048738	0.395028913909512	0.514827273321757	resLFC_25_Healthy.csv	Uninfected	25
FBgn0086672	4.9041112757956	0.32914906115245	0.46765086749308	0.168622503361669	0.263599959164872	resLFC_25_Healthy.csv	Uninfected	25
FBgn0086673	2.64314318749126	-0.0247885411445256	0.425570533414381	0.904385836385346	0.935742140735322	resLFC_25_Healthy.csv	Uninfected	25
FBgn0086674	433.181037560301	0.331239052060267	0.0869516048560704	6.34136800443207e-05	0.000262074351645352	resLFC_25_Healthy.csv	Uninfected	25
FBgn0086675	379.984083185765	-0.206154535525329	0.158351402692401	0.131008912988513	0.214607793864552	resLFC_25_Healthy.csv	Uninfected	25
FBgn0086676	1907.85493879579	-0.29868309204055	0.0621292662274592	8.32982906843216e-07	5.08516625602648e-06	resLFC_25_Healthy.csv	Uninfected	25
FBgn0086677	136.504909784554	-0.8257475554375	0.210196818681138	3.37300133449319e-06	1.84233902299395e-05	resLFC_25_Healthy.csv	Uninfected	25
FBgn0086679	878.175229296865	0.230046474304368	0.0687578074689717	0.00057301300403447	0.00188929870866286	resLFC_25_Healthy.csv	Uninfected	25
FBgn0086680	330.493512210855	-0.658311904213174	0.183817878031837	1.95922967382143e-05	9.13143625459986e-05	resLFC_25_Healthy.csv	Uninfected	25
FBgn0086681	13.3240143512994	0.272279093595088	0.329785995687281	0.183810945392566	0.282317997951481	resLFC_25_Healthy.csv	Uninfected	25
FBgn0086683	1018.53708452171	0.207578297219742	0.075831388853848	0.00459213749444601	0.0121315707980691	resLFC_25_Healthy.csv	Uninfected	25
FBgn0086686	1980.84468594411	-0.352655872909517	0.0687755948664947	1.2201870147381e-07	8.58740660916138e-07	resLFC_25_Healthy.csv	Uninfected	25
FBgn0086687	16365.1463190528	0.649314004372168	0.161336019949825	3.16639242746629e-06	1.74343013415576e-05	resLFC_25_Healthy.csv	Uninfected	25
FBgn0086690	946.837193006487	-1.01946524740843	0.128753456825852	2.09988874894764e-16	5.25827539069474e-15	resLFC_25_Healthy.csv	Uninfected	25
FBgn0086691	1154.99130372188	0.671846704749595	0.110728839612686	5.26888207142221e-11	6.44586120080956e-10	resLFC_25_Healthy.csv	Uninfected	25
FBgn0086693	14.1748050861447	0.165639726804753	0.295391765802181	0.384525111085261	0.503969325316414	resLFC_25_Healthy.csv	Uninfected	25
FBgn0086694	2098.78267482554	-0.121434648753137	0.0974214878618325	0.187525307487713	0.286804783625007	resLFC_25_Healthy.csv	Uninfected	25
FBgn0086695	807.484157414089	0.332279179502554	0.128485737892043	0.00414843654869752	0.0110820450131595	resLFC_25_Healthy.csv	Uninfected	25
FBgn0086698	299.962070625375	0.227715537159716	0.120928938959347	0.0396935016800045	0.0790571686067194	resLFC_25_Healthy.csv	Uninfected	25
FBgn0086704	76.6252991590022	-0.184087406383756	0.173918060932834	0.206278611722159	0.30974542392818	resLFC_25_Healthy.csv	Uninfected	25
FBgn0086706	4486.62351741378	-0.103642743214132	0.0553193686062794	0.0564883772764141	0.106620294536922	resLFC_25_Healthy.csv	Uninfected	25
FBgn0086707	2325.34724239355	-0.169192528091234	0.073366928441455	0.0172529857866883	0.0383659721915957	resLFC_25_Healthy.csv	Uninfected	25
FBgn0086708	799.130458412388	0.351980597344266	0.183103343895399	0.0195132745122848	0.0427048255835781	resLFC_25_Healthy.csv	Uninfected	25
FBgn0086710	9867.82973788038	0.415511411663085	0.0928008458232294	2.0798934155442e-06	1.18116810827325e-05	resLFC_25_Healthy.csv	Uninfected	25
FBgn0086711	1138.73989225362	1.01007583640836	0.175967332857034	6.01037500954113e-10	6.11734774356856e-09	resLFC_25_Healthy.csv	Uninfected	25
FBgn0086712	614.206104994142	-0.198409000274224	0.085454318575634	0.0152581098478685	0.034631430788175	resLFC_25_Healthy.csv	Uninfected	25
FBgn0086757	762.459497105983	0.15613224984014	0.0755542032089787	0.0325465130411322	0.0666441017602649	resLFC_25_Healthy.csv	Uninfected	25
FBgn0086758	156.909498155084	-0.620307971931481	0.158266572143696	5.77684475606017e-06	2.99310182367298e-05	resLFC_25_Healthy.csv	Uninfected	25
FBgn0086768	538.620925530031	0.0940711152043505	0.0832306745194457	0.239266721038793	0.347236111328136	resLFC_25_Healthy.csv	Uninfected	25
FBgn0086778	132.00749383805	-0.875207496317543	0.20923280999911	1.14470220474972e-06	6.84538599581603e-06	resLFC_25_Healthy.csv	Uninfected	25
FBgn0086779	1661.73652158866	-0.0554551904131528	0.0714691873334708	0.424181126698344	0.542483176185368	resLFC_25_Healthy.csv	Uninfected	25
FBgn0086782	14.1627225207925	-0.570675418853609	0.365617279982915	0.0156183091024854	0.0353575972040248	resLFC_25_Healthy.csv	Uninfected	25
FBgn0086784	1032.53299314834	-0.0724898217665363	0.0569307721343408	0.194491124805019	0.295364177307029	resLFC_25_Healthy.csv	Uninfected	25
FBgn0086785	352.608818319524	0.493870270460008	0.0831225145627128	4.32810405600464e-10	4.49822817993043e-09	resLFC_25_Healthy.csv	Uninfected	25
FBgn0086855	1383.67741061276	0.174127884525417	0.112134121601788	0.094218393757548	0.163364144866599	resLFC_25_Healthy.csv	Uninfected	25
FBgn0086856	423.717331851346	0.114556154402089	0.0981758051271973	0.216944327457576	0.321906503773245	resLFC_25_Healthy.csv	Uninfected	25
FBgn0086895	962.44170494102	0.165925961572528	0.111722642060805	0.109719460002252	0.185327759407568	resLFC_25_Healthy.csv	Uninfected	25
FBgn0086898	441.479848908035	0.646217952049682	0.133677468919676	6.84500660518449e-08	5.09747766267373e-07	resLFC_25_Healthy.csv	Uninfected	25
FBgn0086904	10127.2027975073	0.276061490408172	0.0561662937408563	5.33497145525378e-07	3.37707403194782e-06	resLFC_25_Healthy.csv	Uninfected	25
FBgn0086906	4406.48649407185	-1.013888750188	0.188265182853419	4.41548323231405e-09	3.96265447746724e-08	resLFC_25_Healthy.csv	Uninfected	25
FBgn0086907	1.69066518390893	0.0598534790758554	0.510916064394418	0.77330868176827	0.837989621218128	resLFC_25_Healthy.csv	Uninfected	25
FBgn0086908	809.452034922763	-0.186819404324438	0.0907109724880326	0.0304970407343255	0.0629551907032459	resLFC_25_Healthy.csv	Uninfected	25
FBgn0086909	506.576919188298	0.0559405500864135	0.0758008221780005	0.445498983279656	0.562420166282305	resLFC_25_Healthy.csv	Uninfected	25
FBgn0086912	1371.62072150114	0.0305927378922061	0.0751410024005179	0.674032073696833	0.762113697452875	resLFC_25_Healthy.csv	Uninfected	25
FBgn0086913	33.5882683902648	-0.887926907603409	0.267074502656466	3.83177093677252e-05	0.000166354603346109	resLFC_25_Healthy.csv	Uninfected	25
FBgn0086915	2.91905341692326	0.0258665628881884	0.463007118786128	0.900994065135196	0.933017942460813	resLFC_25_Healthy.csv	Uninfected	25
FBgn0086916	1.65293037582324	-0.274044493427215	0.535758604997302	0.248508243044321	0.357776211736525	resLFC_25_Healthy.csv	Uninfected	25
FBgn0086917	0.58817697548227	0.228035510877011	0.653767501449492	0.297036857138474	NA	resLFC_25_Healthy.csv	Uninfected	25
FBgn0087002	29316.5967932142	0.650589277640639	0.245241595930194	0.000578839329744257	0.00190697469432091	resLFC_25_Healthy.csv	Uninfected	25
FBgn0087005	361.339494007217	-0.474264300317655	0.190190769061606	0.00222770965548203	0.00639199304881017	resLFC_25_Healthy.csv	Uninfected	25
FBgn0087007	909.377117491692	-0.168700680125739	0.138667846893015	0.172764301363127	0.268572143793103	resLFC_25_Healthy.csv	Uninfected	25
FBgn0087008	4009.9686483867	-0.507726284433922	0.103078926623594	1.14824841643388e-07	8.12764207257026e-07	resLFC_25_Healthy.csv	Uninfected	25
FBgn0087011	106.536093367149	0.246625446939935	0.130266566212317	0.035908356079895	0.0725511126875087	resLFC_25_Healthy.csv	Uninfected	25
FBgn0087012	62.9766339893667	-0.223821893608657	0.207987767848582	0.168951842408501	0.263980544213054	resLFC_25_Healthy.csv	Uninfected	25
FBgn0087013	8778.6684131315	-0.692394445797839	0.0786433441477647	4.26706617176862e-20	1.69785043954353e-18	resLFC_25_Healthy.csv	Uninfected	25
FBgn0087021	497.954769945954	0.580700391219356	0.134717038519487	1.30100430557425e-06	7.70512906408256e-06	resLFC_25_Healthy.csv	Uninfected	25
FBgn0087035	1924.79324821171	-0.488153956411717	0.10968412441586	1.36620783147286e-06	8.05636704458456e-06	resLFC_25_Healthy.csv	Uninfected	25
FBgn0087039	462.668661441263	0.257068265418198	0.0760871923608483	0.00046149069372771	0.00156481745156707	resLFC_25_Healthy.csv	Uninfected	25
FBgn0087040	6482.45938912388	-0.0398409574925808	0.0772479973197545	0.593450502224754	0.695933972932464	resLFC_25_Healthy.csv	Uninfected	25
FBgn0243486	22.7626356339295	-1.20955224286438	0.271219102390286	6.37422211786948e-07	3.97016519448862e-06	resLFC_25_Healthy.csv	Uninfected	25
FBgn0243511	1353.82664925314	-0.205086374276068	0.0679029496531798	0.00189788873461086	0.0055426013699298	resLFC_25_Healthy.csv	Uninfected	25
FBgn0243512	1037.97160785804	0.4383995236687	0.096566070541423	1.31589354398561e-06	7.7820640323728e-06	resLFC_25_Healthy.csv	Uninfected	25
FBgn0243513	164.301096665462	0.276456693968272	0.136350806125595	0.0231915490423601	0.0495982075971156	resLFC_25_Healthy.csv	Uninfected	25
FBgn0243514	40.3351266958709	0.926469561697228	0.427461281771131	0.0015640017868927	0.00468781130420422	resLFC_25_Healthy.csv	Uninfected	25
FBgn0243516	1040.27733662874	-0.14189493240043	0.0718259789589717	0.0416905285396241	0.0825418757479354	resLFC_25_Healthy.csv	Uninfected	25
FBgn0243586	0.70618462182079	-0.189649861491791	0.651078768463538	0.363644460796197	0.48314335914083	resLFC_25_Healthy.csv	Uninfected	25
FBgn0250732	927.204994417902	-0.112220754343531	0.101689146858151	0.240981230299476	0.349217025217374	resLFC_25_Healthy.csv	Uninfected	25
FBgn0250746	2604.90045459557	0.208999261513785	0.0458857849491582	3.960697694207e-06	2.13260625226691e-05	resLFC_25_Healthy.csv	Uninfected	25
FBgn0250753	11931.700459645	-0.275978999702268	0.0565363317492694	6.33064150490701e-07	3.94501963014859e-06	resLFC_25_Healthy.csv	Uninfected	25
FBgn0250754	2233.58437972648	-0.657720566135374	0.136204768746228	6.6328650322492e-08	4.94548669323857e-07	resLFC_25_Healthy.csv	Uninfected	25
FBgn0250755	240.643217850971	-0.0345810129239657	0.106089868132208	0.727862355901551	0.805424144164303	resLFC_25_Healthy.csv	Uninfected	25
FBgn0250757	1035.70323628929	-0.0746647477493712	0.167357953222746	0.598997252796345	0.700463308268125	resLFC_25_Healthy.csv	Uninfected	25
FBgn0250785	662.111518020894	-0.123015791381854	0.0798623643883383	0.109799704145868	0.185437824515584	resLFC_25_Healthy.csv	Uninfected	25
FBgn0250786	3347.96586410054	-0.461792604297508	0.0934135905499524	1.51164269741812e-07	1.05063012802463e-06	resLFC_25_Healthy.csv	Uninfected	25
FBgn0250788	2674.43714437724	-0.286074376707669	0.128237360391282	0.0135992024153386	0.0313347439461373	resLFC_25_Healthy.csv	Uninfected	25
FBgn0250789	3114.99054796733	-0.269122259009028	0.13028743198092	0.0219813308967188	0.0473310794002027	resLFC_25_Healthy.csv	Uninfected	25
FBgn0250791	1243.44941739382	0.219897343220496	0.0737947884363383	0.00206765623750277	0.00597879431799073	resLFC_25_Healthy.csv	Uninfected	25
FBgn0250814	4018.38261568218	-0.825906407778823	0.0960765293707159	2.5958321700179e-19	9.27783620068899e-18	resLFC_25_Healthy.csv	Uninfected	25
FBgn0250815	12934.1248146905	-0.520555779771251	0.34203825046927	0.0202174239664295	0.0440342298790523	resLFC_25_Healthy.csv	Uninfected	25
FBgn0250816	2112.82577615696	-0.104966669352057	0.0986063348672029	0.259813953411499	0.370280811080837	resLFC_25_Healthy.csv	Uninfected	25
FBgn0250819	479.327404443128	-2.40450753348046	0.172169905046245	1.89700318109957e-46	6.137803713584e-44	resLFC_25_Healthy.csv	Uninfected	25
FBgn0250820	953.05841740184	0.144792982670002	0.0569526839309644	0.00955583736632814	0.0230551452941532	resLFC_25_Healthy.csv	Uninfected	25
FBgn0250821	0.821078338163815	0.33532336080315	0.720610356025561	0.163071898383246	0.25675105527238	resLFC_25_Healthy.csv	Uninfected	25
FBgn0250822	0.902150216253482	-0.165238643984936	0.572779401176135	0.443247369906292	0.5604984483182	resLFC_25_Healthy.csv	Uninfected	25
FBgn0250823	3358.08008530761	-0.250990497410298	0.0854640831883364	0.00212533666032252	0.00612246981059964	resLFC_25_Healthy.csv	Uninfected	25
FBgn0250824	2.70273572029527	0.125371935541691	0.451454603128904	0.557473687774759	0.664869433620202	resLFC_25_Healthy.csv	Uninfected	25
FBgn0250830	1125.33389690698	0.062671546861573	0.0676439722499869	0.341430459691674	0.458986169025708	resLFC_25_Healthy.csv	Uninfected	25
FBgn0250831	0.377650289153683	0.099100832239743	0.675782081790192	0.582088863924513	NA	resLFC_25_Healthy.csv	Uninfected	25
FBgn0250833	1.46992667379092	-0.630863708590559	0.753632815614394	0.0442529461468718	0.0868459653433023	resLFC_25_Healthy.csv	Uninfected	25
FBgn0250835	31.6219760188715	1.00974703019978	0.35564081317057	0.000205265104898441	0.000756968945628775	resLFC_25_Healthy.csv	Uninfected	25
FBgn0250836	281.396262963397	-0.165308706267324	0.215124929627097	0.317130532228803	0.433071912860183	resLFC_25_Healthy.csv	Uninfected	25
FBgn0250838	2013.14373005885	-0.667169340611626	0.0910864961308406	9.28256967928158e-15	1.88955619547628e-13	resLFC_25_Healthy.csv	Uninfected	25
FBgn0250839	43.9891314453576	-1.27403521549446	0.211170274489412	2.29507911862404e-10	2.49275598617337e-09	resLFC_25_Healthy.csv	Uninfected	25
FBgn0250842	0.314635126429698	0.0656951326661127	0.736888690667284	0.669005594166277	NA	resLFC_25_Healthy.csv	Uninfected	25
FBgn0250843	2006.06327973327	-0.039141121915253	0.0549106378926952	0.468269206511797	0.582965764890902	resLFC_25_Healthy.csv	Uninfected	25
FBgn0250844	0.327449023119347	0.00236155356810037	0.813918504244169	0.983083145405339	NA	resLFC_25_Healthy.csv	Uninfected	25
FBgn0250845	0.933967417623223	-0.0311720418713225	0.702190040665206	0.845750193563908	0.89112165822849	resLFC_25_Healthy.csv	Uninfected	25
FBgn0250847	0.524032593966099	-0.0677772650881547	0.733135961909545	0.662762430436841	NA	resLFC_25_Healthy.csv	Uninfected	25
FBgn0250848	13669.9508314395	-0.047131199185997	0.064656104970401	0.455214763746556	0.571666365490786	resLFC_25_Healthy.csv	Uninfected	25
FBgn0250850	1919.61392179053	-0.188727109274299	0.119087495142292	0.0845564829812135	0.149113878120198	resLFC_25_Healthy.csv	Uninfected	25
FBgn0250862	14.3296159960134	-1.60198888872885	0.5126306548944	5.7312930114624e-05	0.000239518176668695	resLFC_25_Healthy.csv	Uninfected	25
FBgn0250867	235.53130326395	-0.915086711819169	0.107671416926921	9.34306580041084e-19	3.08798371010891e-17	resLFC_25_Healthy.csv	Uninfected	25
FBgn0250868	390.771464611698	0.644400781914725	0.0838224811613575	6.56103260501892e-16	1.54832813586771e-14	resLFC_25_Healthy.csv	Uninfected	25
FBgn0250869	2792.62841522058	0.208025184387513	0.0895690124585993	0.0147741098932342	0.033700868485587	resLFC_25_Healthy.csv	Uninfected	25
FBgn0250871	287.356182540453	-0.906662978173178	0.25401676383484	1.52653928367909e-05	7.28885456032403e-05	resLFC_25_Healthy.csv	Uninfected	25
FBgn0250874	982.308581882591	0.126134949960522	0.0607861691932647	0.0339601697394825	0.0691520846218842	resLFC_25_Healthy.csv	Uninfected	25
FBgn0250904	3.62659570373608	0.618288853605032	0.868969096452684	0.0449854867670108	0.0880586785225916	resLFC_25_Healthy.csv	Uninfected	25
FBgn0250906	4361.78982653473	-0.347831477672088	0.0573985151846335	5.87935652448548e-10	5.99889530859327e-09	resLFC_25_Healthy.csv	Uninfected	25
FBgn0250907	86.604618837468	-2.09200999565786	0.241068164148043	1.05611039534778e-19	4.04513311862959e-18	resLFC_25_Healthy.csv	Uninfected	25
FBgn0250908	60.5928193209758	-1.00021156416567	0.232068864827607	8.18731304131645e-07	5.00313190074482e-06	resLFC_25_Healthy.csv	Uninfected	25
FBgn0250910	26.1758987997998	-1.24019150795713	0.24566896867132	4.50152287642282e-08	3.44621567656404e-07	resLFC_25_Healthy.csv	Uninfected	25
FBgn0259098	26.007333763981	0.556361976472367	0.303715620761651	0.00856445228798465	0.0209704951784253	resLFC_25_Healthy.csv	Uninfected	25
FBgn0259099	17.6916663850736	-0.260650619310112	0.288732319929539	0.176300386170083	0.273067932471803	resLFC_25_Healthy.csv	Uninfected	25
FBgn0259101	647.735526578665	-0.053326515352681	0.198821763147642	0.735383745848447	0.81075530444823	resLFC_25_Healthy.csv	Uninfected	25
FBgn0259108	292.624989862378	-2.02865003391196	0.175541248085943	2.33253581440258e-32	2.7843230910757e-30	resLFC_25_Healthy.csv	Uninfected	25
FBgn0259110	210.400905353064	-0.579239086533862	0.184498121375927	0.000152379645929757	0.00057735215614988	resLFC_25_Healthy.csv	Uninfected	25
FBgn0259111	726.206161615966	-0.117466775539828	0.150800025245724	0.37325076217486	0.492817667626707	resLFC_25_Healthy.csv	Uninfected	25
FBgn0259112	37.3120712249744	0.150686579019964	0.186222538147757	0.321897465729205	0.438044199351475	resLFC_25_Healthy.csv	Uninfected	25
FBgn0259113	1491.16222517288	-0.329986155502668	0.116751791329856	0.00207079510087866	0.00598505542202706	resLFC_25_Healthy.csv	Uninfected	25
FBgn0259139	2711.96078397159	0.110542309407381	0.0586673549746946	0.0545452634520309	0.103381226166598	resLFC_25_Healthy.csv	Uninfected	25
FBgn0259140	20.7117311942464	-0.130150244427304	0.253864799198275	0.46500186310276	0.579955153869794	resLFC_25_Healthy.csv	Uninfected	25
FBgn0259143	1397.20779140902	0.0454214749597329	0.0480841977522632	0.338424661216879	0.45599246133277	resLFC_25_Healthy.csv	Uninfected	25
FBgn0259145	38.8261595842691	-1.63496119220273	0.21597595205659	4.57419502772186e-15	9.61362869501543e-14	resLFC_25_Healthy.csv	Uninfected	25
FBgn0259146	21.409580124836	-1.89538635919634	0.323287327090064	2.24727776764487e-10	2.44515753568086e-09	resLFC_25_Healthy.csv	Uninfected	25
FBgn0259149	0.862571153675156	-0.0831614492136501	0.552313702296945	0.685371809259657	0.771247153107037	resLFC_25_Healthy.csv	Uninfected	25
FBgn0259150	39.8553525850098	-1.83053153797541	0.210219488523177	2.15143594954383e-19	7.77997205871804e-18	resLFC_25_Healthy.csv	Uninfected	25
FBgn0259151	1.49898798706648	-0.571405872808666	0.805972751442598	0.0559168059380193	0.105671246389171	resLFC_25_Healthy.csv	Uninfected	25
FBgn0259152	1268.60614514851	-0.22655663890937	0.0556063422628278	3.29245016789188e-05	0.000145456970227203	resLFC_25_Healthy.csv	Uninfected	25
FBgn0259162	2.04145436205643	0.113003328794169	0.485530161707513	0.59670264589327	0.698510809412335	resLFC_25_Healthy.csv	Uninfected	25
FBgn0259163	426.699067675663	-0.204712912720457	0.14776261063315	0.114693727478284	0.192276981094288	resLFC_25_Healthy.csv	Uninfected	25
FBgn0259164	57.30591081877	-0.194112878489481	0.201664242608274	0.224076652432393	0.330021854534772	resLFC_25_Healthy.csv	Uninfected	25
FBgn0259166	873.565937031678	0.0588626346272732	0.0706148745765862	0.390912429697235	0.51061215001454	resLFC_25_Healthy.csv	Uninfected	25
FBgn0259167	14.6759209546053	-0.680953828354015	0.365087639042407	0.0053747462458115	0.0139385161552947	resLFC_25_Healthy.csv	Uninfected	25
FBgn0259168	2347.56972761903	-0.285241978838302	0.0879601507073774	0.000663675925385947	0.00215528143228215	resLFC_25_Healthy.csv	Uninfected	25
FBgn0259170	966.542463494331	0.00357379195691442	0.0638607017922273	0.954313468411793	0.970051104778195	resLFC_25_Healthy.csv	Uninfected	25
FBgn0259171	192.894213510478	-0.278024946955534	0.172753141441653	0.0550540160227206	0.104281178092644	resLFC_25_Healthy.csv	Uninfected	25
FBgn0259173	109.592850927416	-0.502764151644008	0.224977579068873	0.00386012170521631	0.0103965380866669	resLFC_25_Healthy.csv	Uninfected	25
FBgn0259174	3156.32517882351	-0.0443304753544592	0.0838131302670703	0.581730004110042	0.68548690823586	resLFC_25_Healthy.csv	Uninfected	25
FBgn0259175	436.350424254234	-0.304792269651274	0.179817079835688	0.0406294057027244	0.0806618025375419	resLFC_25_Healthy.csv	Uninfected	25
FBgn0259176	5656.73852228495	-0.072237731271853	0.057172823193661	0.197875882199854	0.299284533355542	resLFC_25_Healthy.csv	Uninfected	25
FBgn0259178	442.646479322245	-0.0396331113911483	0.0773451042005093	0.595809186306342	0.697730635835459	resLFC_25_Healthy.csv	Uninfected	25
FBgn0259179	1.56088418515209	-0.525671889469429	0.656158445175149	0.0692520700953468	0.126422301681112	resLFC_25_Healthy.csv	Uninfected	25
FBgn0259183	1.73141841411226	-0.58888204302319	0.85253501320711	0.0507389208221702	0.0973829271789858	resLFC_25_Healthy.csv	Uninfected	25
FBgn0259184	4.18648414635443	-0.649008365196557	0.634989783318434	0.0359926071470583	0.0727006907956435	resLFC_25_Healthy.csv	Uninfected	25
FBgn0259185	0.569046991252724	0.372209689988229	0.789963772816219	0.126563638435906	NA	resLFC_25_Healthy.csv	Uninfected	25
FBgn0259187	1.03097998280212	0.279625986532265	0.665361025805805	0.226481519649981	0.332806296653103	resLFC_25_Healthy.csv	Uninfected	25
FBgn0259188	2.99124710029397	-0.0208871589895691	0.418944502280448	0.919149892420809	0.946190550767649	resLFC_25_Healthy.csv	Uninfected	25
FBgn0259192	2.88456621190465	-0.250279610196371	0.486514910840791	0.278713625395166	0.391587707031604	resLFC_25_Healthy.csv	Uninfected	25
FBgn0259193	0.352565498037373	-0.0839473182338788	0.69319185329983	0.624926026088093	NA	resLFC_25_Healthy.csv	Uninfected	25
FBgn0259195	0.327394638658932	0.0738925413594627	0.643305125471466	0.688304929147108	NA	resLFC_25_Healthy.csv	Uninfected	25
FBgn0259196	0.330472533633062	-0.0568016140088532	0.733225631575253	0.710667560283679	NA	resLFC_25_Healthy.csv	Uninfected	25
FBgn0259209	1310.72126270777	-1.55036167848844	0.192576503344276	1.27195873039978e-16	3.23114309716224e-15	resLFC_25_Healthy.csv	Uninfected	25
FBgn0259210	87.1928775724491	-0.193217853319447	0.174371937685872	0.185408852618057	0.284310531671116	resLFC_25_Healthy.csv	Uninfected	25
FBgn0259211	170.961576118603	-0.397607902099718	0.189359865741303	0.00993852950160897	0.0238660586371645	resLFC_25_Healthy.csv	Uninfected	25
FBgn0259212	2492.32321503163	-0.591909404166613	0.10943008745362	4.40312438292416e-09	3.95444954624196e-08	resLFC_25_Healthy.csv	Uninfected	25
FBgn0259213	33.8146661544602	-0.745667201605351	0.29740681855255	0.000723012575126142	0.00232403649965383	resLFC_25_Healthy.csv	Uninfected	25
FBgn0259214	4515.79157018579	-0.516496443209765	0.0699885402973557	2.00430616958257e-14	3.88077863858547e-13	resLFC_25_Healthy.csv	Uninfected	25
FBgn0259215	5.7624820196791	-0.057273210700039	0.347728517998966	0.771447815036491	0.836267932099599	resLFC_25_Healthy.csv	Uninfected	25
FBgn0259216	71.8780909381433	-1.31869353578074	0.214010868053332	1.10032282947344e-10	1.27747584403928e-09	resLFC_25_Healthy.csv	Uninfected	25
FBgn0259219	259.360172479898	-1.22394160803877	0.210626336462923	7.76329547083881e-10	7.74754203035415e-09	resLFC_25_Healthy.csv	Uninfected	25
FBgn0259221	945.046009115104	-0.269390434301615	0.0904542679517455	0.00172692722905813	0.00510521045474145	resLFC_25_Healthy.csv	Uninfected	25
FBgn0259222	71.8950443867964	-1.07768667196323	0.223621849263241	9.62737526054099e-08	6.93024466208147e-07	resLFC_25_Healthy.csv	Uninfected	25
FBgn0259223	2.11707243121504	-0.195360505386287	0.471253835745036	0.380252206081452	0.500017043015436	resLFC_25_Healthy.csv	Uninfected	25
FBgn0259224	278.349146607251	0.339842946586914	0.190841199367696	0.0282137250334909	0.0588244445119162	resLFC_25_Healthy.csv	Uninfected	25
FBgn0259226	14.9690458519525	-1.03162464435222	0.373006114109419	0.000256704534302974	0.000922590543482918	resLFC_25_Healthy.csv	Uninfected	25
FBgn0259227	757.507266153993	-0.488349633377567	0.0970941436594368	7.84784282032881e-08	5.75025193539587e-07	resLFC_25_Healthy.csv	Uninfected	25
FBgn0259228	1116.85635944617	-0.322235633797649	0.0608887259696435	5.92123079287281e-08	4.44453800966857e-07	resLFC_25_Healthy.csv	Uninfected	25
FBgn0259229	126.922416821713	0.0538984288866138	0.163400893598335	0.699649959247165	0.78315697823597	resLFC_25_Healthy.csv	Uninfected	25
FBgn0259231	8.2777941921465	-0.463273220323716	0.452575248411851	0.0655855153217568	0.120678526022299	resLFC_25_Healthy.csv	Uninfected	25
FBgn0259233	8.72207973179485	-0.152436045074501	0.296208005122099	0.42270829666894	0.54117573789457	resLFC_25_Healthy.csv	Uninfected	25
FBgn0259236	116.195973125122	0.188218851954153	0.186725667609054	0.216969434466765	0.321906503773245	resLFC_25_Healthy.csv	Uninfected	25
FBgn0259237	212.013771707207	1.89559824184269	0.288543931566922	2.6241598286364e-12	3.86395749617778e-11	resLFC_25_Healthy.csv	Uninfected	25
FBgn0259238	808.772494517418	-0.0476359513829691	0.0992447282439235	0.611297928601748	0.71045543360984	resLFC_25_Healthy.csv	Uninfected	25
FBgn0259239	39.7620178148175	-2.41902939441149	0.234255046390403	3.88176115098545e-27	2.84084841377179e-25	resLFC_25_Healthy.csv	Uninfected	25
FBgn0259241	16.0363243561426	-0.693888221928767	0.338140419933869	0.00313444332323649	0.00861954387367315	resLFC_25_Healthy.csv	Uninfected	25
FBgn0259242	37.7277591018727	-1.23489397408553	0.212756032927199	8.21982943578083e-10	8.16339280395197e-09	resLFC_25_Healthy.csv	Uninfected	25
FBgn0259243	2085.41263855802	-0.118311502419325	0.0500898507072795	0.0165337132520423	0.0370479322824604	resLFC_25_Healthy.csv	Uninfected	25
FBgn0259244	97.9037942982049	-0.652793935965544	0.198112736061605	6.08912587272392e-05	0.000252754228916747	resLFC_25_Healthy.csv	Uninfected	25
FBgn0259245	22.2535429036195	-1.23717538323211	0.374298654321144	4.72470387031995e-05	0.000201492313859118	resLFC_25_Healthy.csv	Uninfected	25
FBgn0259246	203.200156605928	-1.73021938787831	0.200882195458121	6.85517820040576e-19	2.30916208147914e-17	resLFC_25_Healthy.csv	Uninfected	25
FBgn0259481	1347.49742090071	-0.164116352442566	0.0929749976827065	0.0631383566743587	0.117120544230007	resLFC_25_Healthy.csv	Uninfected	25
FBgn0259482	469.232798911386	0.438812936537382	0.0832795351512824	3.23363893673467e-08	2.51949244151792e-07	resLFC_25_Healthy.csv	Uninfected	25
FBgn0259483	1585.64785908617	0.215804698219306	0.0590105516709787	0.000187380722964205	0.000696446792274757	resLFC_25_Healthy.csv	Uninfected	25
FBgn0259676	696.329320973449	0.285986143491277	0.128839351807437	0.0139865059755222	0.0321248068315048	resLFC_25_Healthy.csv	Uninfected	25
FBgn0259677	33.6224189373624	-1.46970877229019	0.237921595118676	9.50844283525976e-11	1.12086581648628e-09	resLFC_25_Healthy.csv	Uninfected	25
FBgn0259678	365.601687577833	-0.775001182504654	0.207153456646882	7.61433964222037e-06	3.87332668188248e-05	resLFC_25_Healthy.csv	Uninfected	25
FBgn0259682	12585.3628732397	0.225870338517971	0.0854384430815534	0.00571106676017402	0.014726838468192	resLFC_25_Healthy.csv	Uninfected	25
FBgn0259683	12.794944995208	0.278760551686024	0.314777381475315	0.165849875809626	0.260158742418902	resLFC_25_Healthy.csv	Uninfected	25
FBgn0259685	1602.67143359905	-0.68398494593587	0.0905969917115125	1.5369539693127e-15	3.46096136496331e-14	resLFC_25_Healthy.csv	Uninfected	25
FBgn0259700	16.8503296724666	-0.201597384360537	0.28972853175256	0.2900048095994	0.403989251532361	resLFC_25_Healthy.csv	Uninfected	25
FBgn0259704	368.904523806889	0.105446036218456	0.0800444953778965	0.171441073930469	0.267032415711425	resLFC_25_Healthy.csv	Uninfected	25
FBgn0259705	106.599182130327	0.140815948226075	0.130723291852502	0.233458410901868	0.340575600621555	resLFC_25_Healthy.csv	Uninfected	25
FBgn0259707	32.443036885925	-0.401157721396067	0.214408949748579	0.0164429988269254	0.0368858845716893	resLFC_25_Healthy.csv	Uninfected	25
FBgn0259710	0.578936485787284	0.070073718272049	0.615087642873272	0.713740390095266	NA	resLFC_25_Healthy.csv	Uninfected	25
FBgn0259711	280.338097235199	0.730850157089887	0.0972850981816041	1.75606667324832e-15	3.93993426050877e-14	resLFC_25_Healthy.csv	Uninfected	25
FBgn0259712	2.69847598173202	-0.314689067120426	0.503387213412081	0.193057684679815	0.293767850635931	resLFC_25_Healthy.csv	Uninfected	25
FBgn0259713	1.6357682833568	0.535414853541252	0.812495216222812	0.0641611221329167	0.118590047598348	resLFC_25_Healthy.csv	Uninfected	25
FBgn0259714	109.186014096465	0.438749356852003	0.303570969267938	0.0329077539882189	0.0672988747979294	resLFC_25_Healthy.csv	Uninfected	25
FBgn0259715	1700.62692470891	2.00709674788217	0.225650574602735	2.13802838358644e-20	8.82116073026689e-19	resLFC_25_Healthy.csv	Uninfected	25
FBgn0259716	302.685326318601	3.16903136330872	0.305959138380568	5.35086260400502e-28	4.24444230427366e-26	resLFC_25_Healthy.csv	Uninfected	25
FBgn0259722	274.90166041436	0.124569494818408	0.0996253547518247	0.185007377645017	0.283836499643809	resLFC_25_Healthy.csv	Uninfected	25
FBgn0259734	1898.10137343713	0.0117769364460399	0.11129912357004	0.909471382175997	0.939541065258831	resLFC_25_Healthy.csv	Uninfected	25
FBgn0259735	1437.93352302602	-0.619481451889644	0.0685905619756208	8.59469996880589e-21	3.70778372338486e-19	resLFC_25_Healthy.csv	Uninfected	25
FBgn0259736	889.947476819786	-0.247813709212953	0.170440016203269	0.084476221651081	0.149015085394554	resLFC_25_Healthy.csv	Uninfected	25
FBgn0259737	1.6259581969214	-0.222022116778744	0.535528227284769	0.331148209271232	0.44815269488055	resLFC_25_Healthy.csv	Uninfected	25
FBgn0259738	2.33579532915695	-0.655915362542584	0.718629051160556	0.0389689283862219	0.0777418423671261	resLFC_25_Healthy.csv	Uninfected	25
FBgn0259739	2.93432299265669	-0.65661246501528	0.780575012869796	0.0398215357922622	0.07927554769525	resLFC_25_Healthy.csv	Uninfected	25
FBgn0259740	173.376910887962	1.21405737541347	0.179999602773934	2.33217440172241e-12	3.45887626889952e-11	resLFC_25_Healthy.csv	Uninfected	25
FBgn0259741	1.77462274462584	0.113769372068719	0.486736306990142	0.594344027806528	0.696412829684672	resLFC_25_Healthy.csv	Uninfected	25
FBgn0259742	514.066270529843	0.155116910423099	0.0906511114512755	0.0724095851092204	0.131243720348368	resLFC_25_Healthy.csv	Uninfected	25
FBgn0259745	5010.64820070726	0.0164319213654697	0.11181403844057	0.874436171403748	0.913317598690452	resLFC_25_Healthy.csv	Uninfected	25
FBgn0259748	749.827354568625	0.768646109581035	0.288762322691566	0.00042264528438696	0.00144706871944797	resLFC_25_Healthy.csv	Uninfected	25
FBgn0259749	1826.64638716535	0.360276485255067	0.0490457339346815	8.3133423557897e-14	1.49652334208542e-12	resLFC_25_Healthy.csv	Uninfected	25
FBgn0259785	3138.16045890363	-0.0754290360611473	0.0811500772623467	0.334176093095083	0.451257008742894	resLFC_25_Healthy.csv	Uninfected	25
FBgn0259789	1780.28376386594	-0.538313396000397	0.127472172278011	2.61895443611591e-06	1.46363839963842e-05	resLFC_25_Healthy.csv	Uninfected	25
FBgn0259791	766.207953171534	0.26906089991881	0.157808749779282	0.0479035273527696	0.0928102535143873	resLFC_25_Healthy.csv	Uninfected	25
FBgn0259794	1.30210915143446	-0.180673195555535	0.585798452888523	0.40510705051463	0.524018010108088	resLFC_25_Healthy.csv	Uninfected	25
FBgn0259795	3.23842260525944	-0.189285384530343	0.643848998025718	0.367370865694645	0.487094229884143	resLFC_25_Healthy.csv	Uninfected	25
FBgn0259818	46.1564221264596	-0.939292362385055	0.241090722395731	4.27122180150349e-06	2.28423975856831e-05	resLFC_25_Healthy.csv	Uninfected	25
FBgn0259821	109.908946474595	0.539531223056745	0.211484401276988	0.00129386298187298	0.00393763499062582	resLFC_25_Healthy.csv	Uninfected	25
FBgn0259823	68.8793348983167	-1.85612206901977	0.224341673394052	8.18640074575211e-18	2.41371216232667e-16	resLFC_25_Healthy.csv	Uninfected	25
FBgn0259824	1509.7826521679	-0.0352139229447494	0.0662101418922824	0.585435904941901	0.688915864074668	resLFC_25_Healthy.csv	Uninfected	25
FBgn0259831	1.59483192750833	-0.181453582956963	0.539581733713488	0.412311768104203	0.531659484933526	resLFC_25_Healthy.csv	Uninfected	25
FBgn0259832	83.6830300685208	0.370965066585143	0.162047734288296	0.0073252872144563	0.0182612340433374	resLFC_25_Healthy.csv	Uninfected	25
FBgn0259834	1232.13636376367	-0.238420112260693	0.0551202359898877	1.04672289897763e-05	5.1851160527518e-05	resLFC_25_Healthy.csv	Uninfected	25
FBgn0259876	1625.73460448894	-0.182721631232595	0.113234095151026	0.0815140638653649	0.144661578410026	resLFC_25_Healthy.csv	Uninfected	25
FBgn0259878	157.482089692649	0.698115041215841	0.239311114884928	0.000206173880149074	0.000759864465357573	resLFC_25_Healthy.csv	Uninfected	25
FBgn0259896	21.9605769812561	0.248285569890399	0.295246560515196	0.200893309932284	0.302842477393015	resLFC_25_Healthy.csv	Uninfected	25
FBgn0259916	359.527638972547	0.138836241967627	0.0836097686106153	0.0835587975026083	0.147629747850923	resLFC_25_Healthy.csv	Uninfected	25
FBgn0259918	14.9917039482537	-0.808239534629875	0.410032038679505	0.003137343333468	0.00862558950916571	resLFC_25_Healthy.csv	Uninfected	25
FBgn0259923	769.345579368041	0.129596528237943	0.0606460751350629	0.0289912081889903	0.0602309740932132	resLFC_25_Healthy.csv	Uninfected	25
FBgn0259926	1.77559975817126	1.01556173872436	1.07877529907461	0.0112246199812227	0.0265499620371554	resLFC_25_Healthy.csv	Uninfected	25
FBgn0259927	176.756115770436	-1.30803411119354	0.149322017179028	4.25118692769034e-19	1.47650687220206e-17	resLFC_25_Healthy.csv	Uninfected	25
FBgn0259935	32.2367779256192	-0.887497947540961	0.303383643779681	0.000157797133786051	0.000596591562084715	resLFC_25_Healthy.csv	Uninfected	25
FBgn0259936	399.714902466393	0.47599815571894	0.116533515915666	7.71383388724181e-06	3.92231545259049e-05	resLFC_25_Healthy.csv	Uninfected	25
FBgn0259937	8272.37974322238	0.012077903669373	0.0600041047834064	0.837184555237093	0.884978428908955	resLFC_25_Healthy.csv	Uninfected	25
FBgn0259938	1152.55433201124	-0.255893277625785	0.0966374613121922	0.00503509626574921	0.0131603972337131	resLFC_25_Healthy.csv	Uninfected	25
FBgn0259957	0.612120719690295	-0.0480966848453449	0.641312870880079	0.790729937696653	NA	resLFC_25_Healthy.csv	Uninfected	25
FBgn0259964	0.559784280557845	-0.224566214763388	0.685955442157219	0.290195628705242	NA	resLFC_25_Healthy.csv	Uninfected	25
FBgn0259967	0.737576868646553	0.0542242434096791	0.554308306378644	0.788450586104066	0.848740676274699	resLFC_25_Healthy.csv	Uninfected	25
FBgn0259974	5.40543883598669	-0.215360482926966	0.401307962599074	0.318862226480323	0.434828202592676	resLFC_25_Healthy.csv	Uninfected	25
FBgn0259977	98.5434778709211	0.0973481515195279	0.168751525596442	0.495358319496297	0.609129127010384	resLFC_25_Healthy.csv	Uninfected	25
FBgn0259978	2533.59223738182	0.0253046939947354	0.0933187956628044	0.775505394339024	0.839482199630067	resLFC_25_Healthy.csv	Uninfected	25
FBgn0259982	177.490456381867	0.423305437668817	0.145210743076212	0.000880298302170388	0.00278734680020214	resLFC_25_Healthy.csv	Uninfected	25
FBgn0259984	1762.11384975343	-0.506880544949863	0.0954699274597611	1.51168843317765e-08	1.2558249517513e-07	resLFC_25_Healthy.csv	Uninfected	25
FBgn0259985	572.739759643843	-0.00436018176344617	0.0966354682190201	0.96201453481704	0.975341692551786	resLFC_25_Healthy.csv	Uninfected	25
FBgn0259986	0.507022572312809	-0.0818152306201152	0.694168876353217	0.632253166333707	NA	resLFC_25_Healthy.csv	Uninfected	25
FBgn0259989	0.367306085644663	-0.0453308433228115	0.649946490042692	0.799448414552338	NA	resLFC_25_Healthy.csv	Uninfected	25
FBgn0259992	30.0568291394209	0.462407878062218	0.304309179833649	0.0255566055341714	0.0540265586386929	resLFC_25_Healthy.csv	Uninfected	25
FBgn0259993	193.757128922025	-0.322721593157039	0.177494527385045	0.0287478578643024	0.0597759026622016	resLFC_25_Healthy.csv	Uninfected	25
FBgn0259994	255.063925431724	-1.28506963541235	0.186743627287611	1.02367616928459e-12	1.60741998740154e-11	resLFC_25_Healthy.csv	Uninfected	25
FBgn0259998	1454.77128236486	-0.102282425279011	0.272949067593544	0.575585216170645	0.680594367457019	resLFC_25_Healthy.csv	Uninfected	25
FBgn0260000	16.9521071057509	0.672805105307248	0.458478875859744	0.0146144774977153	0.0334212130627236	resLFC_25_Healthy.csv	Uninfected	25
FBgn0260002	1.88502661801482	0.150442364026857	0.482556107516917	0.489534469664049	0.60405723650336	resLFC_25_Healthy.csv	Uninfected	25
FBgn0260003	1670.68365435415	-0.910693298153875	0.110824149184259	9.79470634856727e-18	2.86728367989606e-16	resLFC_25_Healthy.csv	Uninfected	25
FBgn0260004	76.5674184560035	-0.00502099502861462	0.182532542051149	0.973315830299031	0.98318104135459	resLFC_25_Healthy.csv	Uninfected	25
FBgn0260005	270.984838591508	-0.358822938244801	0.171804381349859	0.0128642815956819	0.0298089600864887	resLFC_25_Healthy.csv	Uninfected	25
FBgn0260006	235.139793729589	-2.19732014133131	0.260039057446342	5.05226629761948e-19	1.739989191295e-17	resLFC_25_Healthy.csv	Uninfected	25
FBgn0260008	1204.60350238317	-0.733185895157197	0.0763643410218477	2.20935366641544e-23	1.19665212901224e-21	resLFC_25_Healthy.csv	Uninfected	25
FBgn0260011	200.699362900091	-0.202594265577663	0.369546388544079	0.332709579883124	0.44986960130463	resLFC_25_Healthy.csv	Uninfected	25
FBgn0260012	1660.33903438443	-0.302666436500128	0.0803455893627806	8.6763480850371e-05	0.000347251626645609	resLFC_25_Healthy.csv	Uninfected	25
FBgn0260026	20.6545600405794	0.219572827031053	0.252053995229338	0.221839459441063	0.327283324261792	resLFC_25_Healthy.csv	Uninfected	25
FBgn0260027	45.4867932280741	0.0975693045625537	0.189178759019321	0.524910987389198	0.63615382848203	resLFC_25_Healthy.csv	Uninfected	25
FBgn0260049	2041.22704068449	-0.237667058764711	0.0531938046186621	5.45167067077199e-06	2.8389788605312e-05	resLFC_25_Healthy.csv	Uninfected	25
FBgn0260243	1641.86633346278	0.157921717307304	0.103717000976654	0.104610478300565	0.17801880009764	resLFC_25_Healthy.csv	Uninfected	25
FBgn0260386	25.7855529712525	0.0812830072580473	0.250325947701263	0.64455834275164	0.737675214012046	resLFC_25_Healthy.csv	Uninfected	25
FBgn0260388	303.20395781807	0.10826794117367	0.0956589809121492	0.232439272187424	0.339491666850129	resLFC_25_Healthy.csv	Uninfected	25
FBgn0260393	2.39465680871481	0.355333380214536	0.676428622544576	0.155864277745396	0.24727113482318	resLFC_25_Healthy.csv	Uninfected	25
FBgn0260396	105.086575604323	-0.0258196889226058	0.20118507696541	0.870801444027228	0.910262179418022	resLFC_25_Healthy.csv	Uninfected	25
FBgn0260397	802.756254830421	0.102980857715194	0.104155044605801	0.292091303761496	0.406159531751594	resLFC_25_Healthy.csv	Uninfected	25
FBgn0260399	3261.21243423331	-0.114499562348395	0.0919943233547754	0.190898004276235	0.291021818050379	resLFC_25_Healthy.csv	Uninfected	25
FBgn0260400	95.8589823093959	-0.894309461863631	0.181657353873886	3.43157013123634e-08	2.66695036432053e-07	resLFC_25_Healthy.csv	Uninfected	25
FBgn0260407	341.98916915561	0.103726789696888	0.0925238601954865	0.238547547173058	0.346519623404152	resLFC_25_Healthy.csv	Uninfected	25
FBgn0260428	0.440918886395262	0	0.813891244970286	1	NA	resLFC_25_Healthy.csv	Uninfected	25
FBgn0260429	18.3882667624288	0.179032082066221	0.288809429682575	0.344387741444759	0.462557054955573	resLFC_25_Healthy.csv	Uninfected	25
FBgn0260430	1.40492350152682	0.205364916211242	0.627075681696526	0.343696899651392	0.461730046024242	resLFC_25_Healthy.csv	Uninfected	25
FBgn0260431	49.2097118487242	0.256202324488612	0.174425101042878	0.0790782047256739	0.141051287843052	resLFC_25_Healthy.csv	Uninfected	25
FBgn0260435	0.68850722831206	-0.0826453316843262	0.57015282566351	0.68290602611958	0.769176400800681	resLFC_25_Healthy.csv	Uninfected	25
FBgn0260437	7.73025217511737	1.10071678463994	0.697495054454734	0.00456849568163038	0.0120768983886574	resLFC_25_Healthy.csv	Uninfected	25
FBgn0260439	3751.09292707724	-0.357446204301358	0.0424929577123355	1.67351873691084e-17	4.70844688107982e-16	resLFC_25_Healthy.csv	Uninfected	25
FBgn0260440	9.67150781727756	-1.49181855823805	0.421587195574193	1.96189912074911e-05	9.14041291762423e-05	resLFC_25_Healthy.csv	Uninfected	25
FBgn0260442	2345.46748926004	-0.85457502365472	0.131835468381086	3.22061369505531e-12	4.66951006847937e-11	resLFC_25_Healthy.csv	Uninfected	25
FBgn0260444	518.004759920693	0.294407922847094	0.0647171861778398	2.98189991096278e-06	1.64479405138122e-05	resLFC_25_Healthy.csv	Uninfected	25
FBgn0260446	40.8228272107114	-1.39065637448676	0.23724622431012	6.57842423476501e-10	6.6459922733308e-09	resLFC_25_Healthy.csv	Uninfected	25
FBgn0260450	388.856040308548	0.208475324743161	0.0894118353182821	0.01440313868166	0.0329893051585338	resLFC_25_Healthy.csv	Uninfected	25
FBgn0260456	912.906951999668	-0.218040397216448	0.0596689066495713	0.000188187019603918	0.000699232216993101	resLFC_25_Healthy.csv	Uninfected	25
FBgn0260458	3.35236253218334	0.0906314499771324	0.43393074178124	0.66574914460268	0.755597316799589	resLFC_25_Healthy.csv	Uninfected	25
FBgn0260459	0.487970723283559	0.104835069285811	0.701309901511975	0.547460465852015	NA	resLFC_25_Healthy.csv	Uninfected	25
FBgn0260462	5619.38026644254	0.432350060652831	0.110616170982799	2.23567529543182e-05	0.000102604060311065	resLFC_25_Healthy.csv	Uninfected	25
FBgn0260468	0.249109872846958	0.034725428862578	0.731914243286474	0.817015034012116	NA	resLFC_25_Healthy.csv	Uninfected	25
FBgn0260469	1.59735608179702	0.309780966157518	0.630259279359078	0.201371094707412	0.30347685945411	resLFC_25_Healthy.csv	Uninfected	25
FBgn0260474	214.68387641003	2.91010307421995	0.290397484506803	2.16331657221316e-26	1.51124870769096e-24	resLFC_25_Healthy.csv	Uninfected	25
FBgn0260475	38.2874343957142	0.127202012808177	0.195235145212391	0.416045522668428	0.534959182305827	resLFC_25_Healthy.csv	Uninfected	25
FBgn0260477	1.67443208033094	-0.0827488278133785	0.47206136063153	0.694717511345748	0.779082944713439	resLFC_25_Healthy.csv	Uninfected	25
FBgn0260480	0.694929656899645	-0.0468245853252081	0.645233857666101	0.794728994766922	0.853155766232367	resLFC_25_Healthy.csv	Uninfected	25
FBgn0260481	3.75197266739479	-0.122299993166479	0.402288363244467	0.557742586782841	0.664996616029387	resLFC_25_Healthy.csv	Uninfected	25
FBgn0260484	753.458849389052	-0.195571949036498	0.105209022231374	0.0469773849380365	0.0913180695433201	resLFC_25_Healthy.csv	Uninfected	25
FBgn0260486	484.319189759076	-0.666826497142091	0.117976148593353	6.78898929746841e-10	6.84746705597818e-09	resLFC_25_Healthy.csv	Uninfected	25
FBgn0260487	7.36055514382013	-1.50224438687847	0.487552706042354	7.50940276745783e-05	0.000305317814239068	resLFC_25_Healthy.csv	Uninfected	25
FBgn0260499	321.859628130086	-1.29393496189558	0.173146583607862	1.4908121655956e-14	2.96594426796082e-13	resLFC_25_Healthy.csv	Uninfected	25
FBgn0260632	1304.60681443269	-0.0870086560413536	0.0694696219306383	0.197711850366956	0.299104726179653	resLFC_25_Healthy.csv	Uninfected	25
FBgn0260634	1791.71382051512	-0.512680974544434	0.0973496726905535	1.82245195404783e-08	1.49380311833453e-07	resLFC_25_Healthy.csv	Uninfected	25
FBgn0260635	2016.08446626543	0.16178301297219	0.0874798379791896	0.0529445512098192	0.100782359053217	resLFC_25_Healthy.csv	Uninfected	25
FBgn0260639	536.673807612348	0.87398953278071	0.136971611396766	6.70350537559596e-12	9.27104596096202e-11	resLFC_25_Healthy.csv	Uninfected	25
FBgn0260642	10.1877157564976	-1.36652470918554	0.42056323618599	5.34076204986589e-05	0.000225033137090819	resLFC_25_Healthy.csv	Uninfected	25
FBgn0260648	203.733102625409	-0.018127529889346	0.093514971417107	0.838426137594782	0.885833922980823	resLFC_25_Healthy.csv	Uninfected	25
FBgn0260653	76.3612139078447	-3.38096224247442	0.311452858636926	2.94603741503942e-30	2.92109113047658e-28	resLFC_25_Healthy.csv	Uninfected	25
FBgn0260655	691.494557294986	-0.53183353876507	0.0860089662530508	6.95891140806284e-11	8.33104340429724e-10	resLFC_25_Healthy.csv	Uninfected	25
FBgn0260657	130.403377394222	-0.981020913932486	0.195998030768849	2.89335183709603e-08	2.28183199724796e-07	resLFC_25_Healthy.csv	Uninfected	25
FBgn0260658	94.280540644144	-0.029901047610887	0.175252569925817	0.838100157688799	0.885641722284812	resLFC_25_Healthy.csv	Uninfected	25
FBgn0260659	1503.79049152121	-0.00443063035867013	0.0474423557283544	0.924629093936273	0.950369061189306	resLFC_25_Healthy.csv	Uninfected	25
FBgn0260660	231.479313197734	0.331044470303645	0.167459182772182	0.0195006958320925	0.0426848950072241	resLFC_25_Healthy.csv	Uninfected	25
FBgn0260720	7.05434729223637	-0.177288281758283	0.364369756060121	0.390162204574664	0.509944116641383	resLFC_25_Healthy.csv	Uninfected	25
FBgn0260722	476.708738575299	-0.147992661853334	0.0645262695572967	0.0187389858130676	0.0412304635955022	resLFC_25_Healthy.csv	Uninfected	25
FBgn0260741	367.959421886735	0.307322428398501	0.107251345053795	0.00206923289482036	0.00598194649466644	resLFC_25_Healthy.csv	Uninfected	25
FBgn0260742	841.68183212025	0.0884878293643868	0.0607658072039932	0.136808297050501	0.222318561302192	resLFC_25_Healthy.csv	Uninfected	25
FBgn0260743	1005.50268889321	0.0223271369488269	0.0721041519944758	0.749672245940087	0.820986930064432	resLFC_25_Healthy.csv	Uninfected	25
FBgn0260744	863.875992702992	0.282906528288723	0.0508537666731166	1.55702713766863e-08	1.29087313942251e-07	resLFC_25_Healthy.csv	Uninfected	25
FBgn0260745	1434.94630450501	-1.04079212031594	0.206381153795903	2.8872170292944e-08	2.27845528723842e-07	resLFC_25_Healthy.csv	Uninfected	25
FBgn0260746	292.283884737307	-0.51827493177993	0.279001015112376	0.00937355060750663	0.0226776475244577	resLFC_25_Healthy.csv	Uninfected	25
FBgn0260747	3155.85342532591	0.409466545843492	0.0822506427970723	1.86101349184723e-07	1.27258959300677e-06	resLFC_25_Healthy.csv	Uninfected	25
FBgn0260748	1247.11598792172	-0.204908092617418	0.0652315233056766	0.00126760439943612	0.00386825417996204	resLFC_25_Healthy.csv	Uninfected	25
FBgn0260749	1194.72088800062	-0.253914627557131	0.0924274696561368	0.00378306714850055	0.0102012813066228	resLFC_25_Healthy.csv	Uninfected	25
FBgn0260750	479.79281123207	-0.047033359146662	0.085214705723932	0.564862446995298	0.671337243673967	resLFC_25_Healthy.csv	Uninfected	25
FBgn0260753	266.526130116375	0.300082480036447	0.211062875297115	0.0684619896125805	0.125314896871621	resLFC_25_Healthy.csv	Uninfected	25
FBgn0260755	234.710102269718	0.374092677926825	0.0905820269952627	1.30244754824449e-05	6.30208288298545e-05	resLFC_25_Healthy.csv	Uninfected	25
FBgn0260756	206.070624581148	0.417487747716754	0.0991531540745641	6.87360467589656e-06	3.52275821134423e-05	resLFC_25_Healthy.csv	Uninfected	25
FBgn0260758	1.80556011548774	-0.0515905445085713	0.481765317861075	0.804801824081721	0.86096218803487	resLFC_25_Healthy.csv	Uninfected	25
FBgn0260763	4.64862298279945	-0.35824164424006	0.44672461792349	0.133687610874897	0.218169521596345	resLFC_25_Healthy.csv	Uninfected	25
FBgn0260764	4.82320933006802	-0.0902744473983834	0.333172422163043	0.644411853630789	0.73763343951403	resLFC_25_Healthy.csv	Uninfected	25
FBgn0260766	4.14635174657802	0.181619327156482	0.389363264891891	0.389719993200701	0.509528638494537	resLFC_25_Healthy.csv	Uninfected	25
FBgn0260768	70.2395267645617	-0.331645056326744	0.222648714243192	0.0514737356230414	0.0985011018654154	resLFC_25_Healthy.csv	Uninfected	25
FBgn0260771	969.931184263493	0.188826728109574	0.106950287336021	0.0586745295224779	0.110222053549101	resLFC_25_Healthy.csv	Uninfected	25
FBgn0260779	247.283357486617	-0.0972892106332019	0.0946326738917642	0.278685215476058	0.391587707031604	resLFC_25_Healthy.csv	Uninfected	25
FBgn0260780	8939.43784307349	-0.353725578700429	0.101024631790467	0.000183912127198231	0.000684796972714188	resLFC_25_Healthy.csv	Uninfected	25
FBgn0260789	1526.78009263904	-0.0916378852292934	0.128453082641121	0.431979094229992	0.550096630094019	resLFC_25_Healthy.csv	Uninfected	25
FBgn0260793	46.5779284676916	-1.68367245038983	0.225584338351163	8.98711480431495e-15	1.83244737179191e-13	resLFC_25_Healthy.csv	Uninfected	25
FBgn0260794	5719.25186897815	-0.832544305294308	0.106332634188865	1.59382155905389e-16	4.02382670812476e-15	resLFC_25_Healthy.csv	Uninfected	25
FBgn0260795	3806.24321244343	-0.247552449372494	0.0699463706226402	0.000264435104758981	0.000947880353647718	resLFC_25_Healthy.csv	Uninfected	25
FBgn0260798	1088.27739031766	-0.00589219115746403	0.0627968395213971	0.923534632255284	0.949641072474594	resLFC_25_Healthy.csv	Uninfected	25
FBgn0260799	2084.55463370015	0.0247551453309623	0.088998280072234	0.770906585604717	0.835902325602787	resLFC_25_Healthy.csv	Uninfected	25
FBgn0260812	8.90674787164953	-3.38738418356167	0.714505136595843	4.46642883889041e-09	4.00417616940491e-08	resLFC_25_Healthy.csv	Uninfected	25
FBgn0260817	428.084465342834	-0.0528145847123796	0.100417177568725	0.577067469395512	0.681495008761677	resLFC_25_Healthy.csv	Uninfected	25
FBgn0260855	1310.618870893	0.0436221023734495	0.0540587400533546	0.411853027389182	0.531179373937899	resLFC_25_Healthy.csv	Uninfected	25
FBgn0260856	202.30026251098	0.31024601114885	0.111634668761816	0.00265585204608096	0.0074637030643578	resLFC_25_Healthy.csv	Uninfected	25
FBgn0260857	319.959441397928	0.169848823167584	0.082182299572704	0.0314301227859733	0.064740050201632	resLFC_25_Healthy.csv	Uninfected	25
FBgn0260858	933.086915129215	0.191806529425711	0.0774750585852998	0.0102679186561388	0.0246137765406954	resLFC_25_Healthy.csv	Uninfected	25
FBgn0260859	145.67029267307	0.103823249604956	0.116784485178993	0.335543721410648	0.452706030368036	resLFC_25_Healthy.csv	Uninfected	25
FBgn0260860	139.979575788122	0.0988541284677376	0.111218071979318	0.339286869639566	0.456853801579067	resLFC_25_Healthy.csv	Uninfected	25
FBgn0260861	248.942228576677	0.236447105658298	0.0919842254064015	0.0067894358633996	0.0171233054236919	resLFC_25_Healthy.csv	Uninfected	25
FBgn0260862	330.016043155953	0.330258149045859	0.0901133076807727	0.000112756725137321	0.000439829928795483	resLFC_25_Healthy.csv	Uninfected	25
FBgn0260866	406.605396636811	-0.379768437003239	0.169768683870691	0.0079203298280488	0.019577896106928	resLFC_25_Healthy.csv	Uninfected	25
FBgn0260874	5.85836974616931	0.344290553533978	0.448000888051355	0.147245189165419	0.236162160770876	resLFC_25_Healthy.csv	Uninfected	25
FBgn0260932	76.0862647935641	0.202274638414622	0.14869889771441	0.12084393947494	0.200672101005455	resLFC_25_Healthy.csv	Uninfected	25
FBgn0260933	39.0581743084448	0.071599997297441	0.198741288745452	0.650008154366381	0.742116283585723	resLFC_25_Healthy.csv	Uninfected	25
FBgn0260934	4682.95429286481	-0.259963089385786	0.0578975181736829	4.53958108245387e-06	2.41097837618879e-05	resLFC_25_Healthy.csv	Uninfected	25
FBgn0260935	413.56913973092	0.0596117458319067	0.0905253421156721	0.489832139109567	0.604253289797892	resLFC_25_Healthy.csv	Uninfected	25
FBgn0260936	2117.4700098689	-0.134301293518781	0.0635575863739603	0.0304725292657152	0.0629257217537737	resLFC_25_Healthy.csv	Uninfected	25
FBgn0260938	1122.30839156541	-1.21689303927549	0.0983082991365294	8.30864062398663e-36	1.38046941178264e-33	resLFC_25_Healthy.csv	Uninfected	25
FBgn0260940	247.952225304077	0.100534732654929	0.0872369468992065	0.228278241750963	0.334886168992732	resLFC_25_Healthy.csv	Uninfected	25
FBgn0260941	984.13735375003	-0.532994990555791	0.0787388495757213	1.41829802292381e-12	2.19070027535782e-11	resLFC_25_Healthy.csv	Uninfected	25
FBgn0260942	400.43196574356	-0.98702704816428	0.255829960645594	5.33586653191303e-06	2.78457041637822e-05	resLFC_25_Healthy.csv	Uninfected	25
FBgn0260943	436.006312067082	-0.945025480661798	0.181903148155032	9.61205603557159e-09	8.2069603442606e-08	resLFC_25_Healthy.csv	Uninfected	25
FBgn0260944	1123.83088913793	0.190676128927839	0.0815378335414737	0.0149428933406711	0.0340097724018928	resLFC_25_Healthy.csv	Uninfected	25
FBgn0260945	1882.47215653736	-0.148902608069373	0.0653368240914339	0.0194252181452817	0.0425429814328569	resLFC_25_Healthy.csv	Uninfected	25
FBgn0260955	0.59016446064888	-0.145660012064912	0.6342524879138	0.468661583919323	NA	resLFC_25_Healthy.csv	Uninfected	25
FBgn0260959	1443.01653656089	-0.0722717629457228	0.100148369934249	0.444251804101531	0.561364432829222	resLFC_25_Healthy.csv	Uninfected	25
FBgn0260960	2259.58937802973	-0.112081052965196	0.066426486728977	0.0833833400213004	0.147362105154792	resLFC_25_Healthy.csv	Uninfected	25
FBgn0260962	2530.44335033875	-0.259743666857928	0.0574753827805897	3.9616695243413e-06	2.13260625226691e-05	resLFC_25_Healthy.csv	Uninfected	25
FBgn0260964	265.697292862619	-0.727862811425845	0.232962677187194	9.16550912520285e-05	0.000365354527191992	resLFC_25_Healthy.csv	Uninfected	25
FBgn0260965	373.145871759779	-0.458428794444904	0.0917993456941838	1.19804792012434e-07	8.45094617207615e-07	resLFC_25_Healthy.csv	Uninfected	25
FBgn0260967	0.330931401670638	-0.0334324711965922	0.692747144266938	0.83812957994704	NA	resLFC_25_Healthy.csv	Uninfected	25
FBgn0260968	0.637925514918166	0.00313047186674932	0.586419588917007	0.98707729883296	NA	resLFC_25_Healthy.csv	Uninfected	25
FBgn0260970	2662.25728180307	-0.682130691789635	0.0879829559484225	3.16319855789185e-16	7.76277969446712e-15	resLFC_25_Healthy.csv	Uninfected	25
FBgn0260971	17.4485768968668	-1.37039755774083	0.321390145098206	1.57617882569354e-06	9.1757190634006e-06	resLFC_25_Healthy.csv	Uninfected	25
FBgn0260972	1439.68790980722	0.10284547033348	0.0948162805675704	0.252944356004322	0.363099924935568	resLFC_25_Healthy.csv	Uninfected	25
FBgn0260985	986.586282651917	0.215892866020314	0.103276913495778	0.0257707712947117	0.0544044699636814	resLFC_25_Healthy.csv	Uninfected	25
FBgn0260986	856.954268406412	0.626090115010863	0.151782282219922	2.28200844057418e-06	1.28880541005326e-05	resLFC_25_Healthy.csv	Uninfected	25
FBgn0260987	1497.91247511157	-0.112684454347188	0.0816844133112059	0.151442909862448	0.241565980378672	resLFC_25_Healthy.csv	Uninfected	25
FBgn0260990	1759.3463280689	-0.102007372988044	0.0715317931184505	0.141766148620977	0.229042680327846	resLFC_25_Healthy.csv	Uninfected	25
FBgn0260991	2157.98412827464	0.215213047533235	0.121021463390217	0.0521265217246582	0.0995179479199803	resLFC_25_Healthy.csv	Uninfected	25
FBgn0260995	15.4656708492148	-0.649143025819516	0.376177651292114	0.00834977665314235	0.0205115892008762	resLFC_25_Healthy.csv	Uninfected	25
FBgn0260997	7.14921762145184	0.784520515756634	0.620010587411216	0.0167920969018872	0.0375175052532625	resLFC_25_Healthy.csv	Uninfected	25
FBgn0261004	1147.98831141241	-0.0425354311646555	0.0894763083102517	0.618527214883361	0.716898113059363	resLFC_25_Healthy.csv	Uninfected	25
FBgn0261015	5.73850391794125	-0.180876596087019	0.362885714439499	0.380554811351962	0.500312382973949	resLFC_25_Healthy.csv	Uninfected	25
FBgn0261016	2789.08193904396	-0.950782556699051	0.0910585583160513	1.05985575212174e-26	7.66525086608044e-25	resLFC_25_Healthy.csv	Uninfected	25
FBgn0261020	563.635397958502	0.157188206950935	0.0627983972356401	0.0103978856831128	0.0248722995080846	resLFC_25_Healthy.csv	Uninfected	25
FBgn0261041	150.396923458968	-0.781182561965454	0.157137064613363	2.31345902254357e-08	1.86029945599563e-07	resLFC_25_Healthy.csv	Uninfected	25
FBgn0261046	54.312952052129	-0.5419946843195	0.255220353706795	0.00428506637753767	0.0114021044722353	resLFC_25_Healthy.csv	Uninfected	25
FBgn0261049	388.121238923054	-0.154339085693191	0.0780901401590613	0.0404481999016283	0.0803409721794055	resLFC_25_Healthy.csv	Uninfected	25
FBgn0261053	83.217944999852	-1.718241998948	0.243144147356501	1.4998769572654e-13	2.62318452198834e-12	resLFC_25_Healthy.csv	Uninfected	25
FBgn0261055	0.470653165221457	0.219324924779851	0.676402244077573	0.301929052265044	NA	resLFC_25_Healthy.csv	Uninfected	25
FBgn0261059	2.82143827679324	0.0229789680579747	0.44431684071473	0.911778716937031	0.941015640455032	resLFC_25_Healthy.csv	Uninfected	25
FBgn0261064	606.648176328566	0.186177837310798	0.0730606002076715	0.00850872998424965	0.0208645463016253	resLFC_25_Healthy.csv	Uninfected	25
FBgn0261065	729.815045327685	0.0857736869818015	0.0696343393299363	0.205165439700653	0.3085184106123	resLFC_25_Healthy.csv	Uninfected	25
FBgn0261067	300.709605269389	0.431004581429085	0.106146623373703	1.19554546898646e-05	5.83534400205974e-05	resLFC_25_Healthy.csv	Uninfected	25
FBgn0261068	550.02050447812	0.302263100984134	0.109973834179608	0.0030321286907357	0.00837565092172444	resLFC_25_Healthy.csv	Uninfected	25
FBgn0261085	29.5266559539706	-1.17519989148258	0.273911767214674	1.24087621487553e-06	7.38102228441925e-06	resLFC_25_Healthy.csv	Uninfected	25
FBgn0261086	14.778150242834	-1.66986009461302	0.344391153263393	9.21269598929404e-08	6.66686858083404e-07	resLFC_25_Healthy.csv	Uninfected	25
FBgn0261089	52.0564750531355	-0.154780081088335	0.2000500201774	0.329476698281451	0.446480326834612	resLFC_25_Healthy.csv	Uninfected	25
FBgn0261090	32.495639354311	-0.642736856979675	0.288722874262208	0.00219413420680868	0.0063074304588994	resLFC_25_Healthy.csv	Uninfected	25
FBgn0261108	1450.66921230334	-0.0222054464552358	0.0657260684700842	0.72907349918779	0.806183889964374	resLFC_25_Healthy.csv	Uninfected	25
FBgn0261109	370.338457849066	0.0990861432044867	0.0753912868802496	0.174279531467204	0.270551368609757	resLFC_25_Healthy.csv	Uninfected	25
FBgn0261111	80.816428054826	-0.454353734510873	0.176568221897545	0.00201012298283799	0.005828882564621	resLFC_25_Healthy.csv	Uninfected	25
FBgn0261112	524.830250963332	-0.044935428703485	0.0813013997782455	0.565805596903163	0.672159055191891	resLFC_25_Healthy.csv	Uninfected	25
FBgn0261113	4065.45484862191	0.376505184092796	0.140017210098869	0.00237352126350557	0.006772439994152	resLFC_25_Healthy.csv	Uninfected	25
FBgn0261119	1007.55490098427	0.130413760396205	0.0661801933933625	0.0431793224826013	0.0850921253283511	resLFC_25_Healthy.csv	Uninfected	25
FBgn0261238	1708.18175032173	-0.301784240364983	0.103488518409503	0.00181504556663526	0.00533237401237287	resLFC_25_Healthy.csv	Uninfected	25
FBgn0261239	658.533352736353	-0.427220007132375	0.087226508684068	2.47548241867843e-07	1.65683485779267e-06	resLFC_25_Healthy.csv	Uninfected	25
FBgn0261243	1524.16422264785	-0.434557144559777	0.0986480403103463	2.53557564996125e-06	1.42221271059642e-05	resLFC_25_Healthy.csv	Uninfected	25
FBgn0261244	1006.90468060181	-0.350129309490362	0.0716866559214794	4.36527645537809e-07	2.8247933694144e-06	resLFC_25_Healthy.csv	Uninfected	25
FBgn0261245	5.12159414354406	-0.0479568108465822	0.336666230294097	0.805699400007717	0.861697470693709	resLFC_25_Healthy.csv	Uninfected	25
FBgn0261258	1300.3977374996	-0.205223234104375	0.174809411824044	0.160239308811401	0.253004019755513	resLFC_25_Healthy.csv	Uninfected	25
FBgn0261260	1304.03237767347	-1.29852564938164	0.157050077957165	2.83162061919772e-17	7.80600347825919e-16	resLFC_25_Healthy.csv	Uninfected	25
FBgn0261261	836.305870583464	-0.358237637473777	0.0979121673775213	9.86408907347626e-05	0.000390089981210649	resLFC_25_Healthy.csv	Uninfected	25
FBgn0261262	180.457413440656	-0.855289806339963	0.212394808278642	2.23303642219613e-06	1.26463301754497e-05	resLFC_25_Healthy.csv	Uninfected	25
FBgn0261266	223.69812349618	0.404955197682862	0.123207737531745	0.000288739310777267	0.00102721349132133	resLFC_25_Healthy.csv	Uninfected	25
FBgn0261268	1651.46273451627	-0.58845656731555	0.0674657009015892	1.80047527126107e-19	6.66772393378158e-18	resLFC_25_Healthy.csv	Uninfected	25
FBgn0261269	22.0960710743957	-1.38446247159895	0.246686537766961	2.68129031235269e-09	2.49179625021741e-08	resLFC_25_Healthy.csv	Uninfected	25
FBgn0261270	2228.81350026403	0.283550347768262	0.0753507595343467	9.61501508195143e-05	0.000382083420919822	resLFC_25_Healthy.csv	Uninfected	25
FBgn0261274	1127.39833265358	0.274873781688137	0.0729680295627675	9.82048102152596e-05	0.000388490393049105	resLFC_25_Healthy.csv	Uninfected	25
FBgn0261276	2210.67779595326	-0.122465775333428	0.0556769341678768	0.0250973609345428	0.053202078050035	resLFC_25_Healthy.csv	Uninfected	25
FBgn0261277	20.8459071087129	0.0675600147897588	0.24834550198759	0.700163870942072	0.783446923301127	resLFC_25_Healthy.csv	Uninfected	25
FBgn0261278	4577.547190669	-0.00968948806152576	0.0927439022593989	0.912564302026043	0.941510287271142	resLFC_25_Healthy.csv	Uninfected	25
FBgn0261279	1982.24153440132	-0.130273027880911	0.081958408632433	0.0982188494857004	0.169250280928758	resLFC_25_Healthy.csv	Uninfected	25
FBgn0261283	2901.06613241969	0.0433832530336733	0.0857798118811518	0.597671190714011	0.699511403125061	resLFC_25_Healthy.csv	Uninfected	25
FBgn0261284	180.168171038617	-0.031473061418254	0.138070765217443	0.798869646555929	0.856703210153088	resLFC_25_Healthy.csv	Uninfected	25
FBgn0261285	708.201749455685	-0.255074543341584	0.063646010146214	3.9579128797892e-05	0.00017128665560369	resLFC_25_Healthy.csv	Uninfected	25
FBgn0261286	1072.18960351164	-0.181402352941774	0.0912411355266154	0.0366513491045896	0.073873497908349	resLFC_25_Healthy.csv	Uninfected	25
FBgn0261287	1.6837563422952	-0.299738750776935	0.566779429822715	0.216657102652768	0.321611288008947	resLFC_25_Healthy.csv	Uninfected	25
FBgn0261289	0.677372940313485	-0.489477566560611	0.931992312965439	0.0668710042276575	0.122804928600306	resLFC_25_Healthy.csv	Uninfected	25
FBgn0261290	6.01869538269777	0.0571417469306732	0.380103461332287	0.777575137359203	0.840834328393263	resLFC_25_Healthy.csv	Uninfected	25
FBgn0261341	74.639670786179	-3.53118487399777	0.322114594295336	1.168938599038e-30	1.19767500626435e-28	resLFC_25_Healthy.csv	Uninfected	25
FBgn0261349	15.0928225692117	0.0891825599761066	0.261769239475185	0.619288340710502	0.717368583854874	resLFC_25_Healthy.csv	Uninfected	25
FBgn0261356	1.49176888557188	-0.0125547600775131	0.449603548766952	0.951737445132761	0.968355833160154	resLFC_25_Healthy.csv	Uninfected	25
FBgn0261363	138.313262108065	0.477312426529724	0.127759906366639	3.22463383270799e-05	0.000142717325317296	resLFC_25_Healthy.csv	Uninfected	25
FBgn0261373	273.285524124038	0.0811982937692092	0.098528896581606	0.383169963696347	0.502514635055635	resLFC_25_Healthy.csv	Uninfected	25
FBgn0261380	625.444121260011	-0.0804970819625682	0.072675210558876	0.253403119162519	0.363503832703671	resLFC_25_Healthy.csv	Uninfected	25
FBgn0261383	1366.4078468637	-0.460473645225933	0.106030357164333	2.77583873736917e-06	1.54216979468765e-05	resLFC_25_Healthy.csv	Uninfected	25
FBgn0261385	2126.18260427079	0.205495694663499	0.137653373263267	0.0946039877474108	0.163894043871272	resLFC_25_Healthy.csv	Uninfected	25
FBgn0261386	10.4993302811497	0.747065968232576	0.524112356806575	0.0134591547452315	0.0310586162899064	resLFC_25_Healthy.csv	Uninfected	25
FBgn0261387	1770.19214568997	0.0652535195306363	0.0748561809471902	0.367865771873295	0.487613490407076	resLFC_25_Healthy.csv	Uninfected	25
FBgn0261393	655.805322427341	0.0490003782304474	0.0710307890237498	0.477549746024647	0.592061523381368	resLFC_25_Healthy.csv	Uninfected	25
FBgn0261394	2282.78342979211	0.266200678875208	0.0644764411989533	2.26079641516825e-05	0.000103640909487299	resLFC_25_Healthy.csv	Uninfected	25
FBgn0261396	2580.21805865883	-0.0172318783877517	0.0533594315832762	0.742709302411297	0.816051016367014	resLFC_25_Healthy.csv	Uninfected	25
FBgn0261397	2384.72585546843	-0.678260962693208	0.0758752125258647	1.35214946346199e-20	5.67395141749666e-19	resLFC_25_Healthy.csv	Uninfected	25
FBgn0261401	0.338300775464419	0.00224990036696944	0.690294217200419	0.988974041477087	NA	resLFC_25_Healthy.csv	Uninfected	25
FBgn0261402	6.42057801712914	0.259344653965977	0.423586602033087	0.247095545810592	0.356130415464026	resLFC_25_Healthy.csv	Uninfected	25
FBgn0261403	2181.28681108318	-0.197969479016827	0.0551670436307913	0.000257063954869213	0.000923342484696749	resLFC_25_Healthy.csv	Uninfected	25
FBgn0261429	1.38773314420095	-0.139194610686468	0.473233982116586	0.519595655959788	0.631704597055829	resLFC_25_Healthy.csv	Uninfected	25
FBgn0261434	1.76047719320648	-1.61336967176838	1.28051248189111	0.00222433044888518	0.00638378685085044	resLFC_25_Healthy.csv	Uninfected	25
FBgn0261436	853.962773588687	0.366753048402773	0.0780117015922599	9.83300750816688e-07	5.92922154550818e-06	resLFC_25_Healthy.csv	Uninfected	25
FBgn0261437	360.062929630567	0.161259941527438	0.101448605800644	0.091084945830692	0.158872096607797	resLFC_25_Healthy.csv	Uninfected	25
FBgn0261439	3165.61315064402	-0.823952996504554	0.0748778936864664	1.12354933377882e-29	1.03864955329403e-27	resLFC_25_Healthy.csv	Uninfected	25
FBgn0261444	1871.08968347229	-0.292587911603658	0.0845249235835924	0.000293273707945219	0.00104244008071306	resLFC_25_Healthy.csv	Uninfected	25
FBgn0261445	1391.63210916904	-0.137061929745171	0.0647437980740797	0.0300140047706414	0.0620831407562309	resLFC_25_Healthy.csv	Uninfected	25
FBgn0261446	19.0632180266807	-1.12084062071244	0.334175091332903	3.92915142646894e-05	0.000170281694707211	resLFC_25_Healthy.csv	Uninfected	25
FBgn0261454	0.321271689547166	-0.0579820947085554	0.735206815910395	0.704070908267219	NA	resLFC_25_Healthy.csv	Uninfected	25
FBgn0261456	1048.24642335756	-0.0527705704141466	0.0793606571079913	0.490428497678699	0.604432475837972	resLFC_25_Healthy.csv	Uninfected	25
FBgn0261458	3638.95750020305	0.0830390798270876	0.0505053339028227	0.0951857286765856	0.164832187898397	resLFC_25_Healthy.csv	Uninfected	25
FBgn0261461	922.560332870391	0.33722111494216	0.0854705297846925	3.5247277392494e-05	0.000154497424435192	resLFC_25_Healthy.csv	Uninfected	25
FBgn0261477	1497.42831970178	-0.275486162383761	0.0555419920042877	4.25008719683806e-07	2.75460316737607e-06	resLFC_25_Healthy.csv	Uninfected	25
FBgn0261479	901.585522796422	0.43277306179373	0.0796663780868699	1.3758907009595e-08	1.14766459757782e-07	resLFC_25_Healthy.csv	Uninfected	25
FBgn0261503	4.54558281489557	0.366372704635759	0.520086659049908	0.144668060147931	0.232782855584191	resLFC_25_Healthy.csv	Uninfected	25
FBgn0261508	188.504319459442	2.83826764434909	0.254760561483928	1.55303082544672e-31	1.66039252164065e-29	resLFC_25_Healthy.csv	Uninfected	25
FBgn0261509	27.7260778439847	-2.10567535893741	0.322373457234025	1.57465730685806e-12	2.40801139151988e-11	resLFC_25_Healthy.csv	Uninfected	25
FBgn0261514	2.28613499334411	-0.732481850564108	0.761885547317552	0.028632605110966	0.059546326089196	resLFC_25_Healthy.csv	Uninfected	25
FBgn0261522	0.714707038101145	-0.0738048198279148	0.707930560154142	0.654666953277482	0.746118853406251	resLFC_25_Healthy.csv	Uninfected	25
FBgn0261524	1885.98944309113	0.0628046275586627	0.0692813494596612	0.351313070695001	0.470266108241158	resLFC_25_Healthy.csv	Uninfected	25
FBgn0261526	1.40295687920437	-2.73302611657758	2.1527365318793	0.000547568275403181	0.00181955458002219	resLFC_25_Healthy.csv	Uninfected	25
FBgn0261529	1.30454108248481	0.0976456867829285	0.551943595404184	0.637295318165205	0.73182889534126	resLFC_25_Healthy.csv	Uninfected	25
FBgn0261530	784.298208592733	-0.0770462745966716	0.0771743160429825	0.301385453580337	0.416323623711834	resLFC_25_Healthy.csv	Uninfected	25
FBgn0261532	1187.55556736573	-0.0127632994159453	0.0776132211215376	0.864804766687062	0.905456408619384	resLFC_25_Healthy.csv	Uninfected	25
FBgn0261535	624.722231395102	0.0550536080123791	0.0781613250540993	0.46556923247288	0.580545001344225	resLFC_25_Healthy.csv	Uninfected	25
FBgn0261545	233.041128628562	-0.720660318233814	0.153987293270451	1.12170416988027e-07	7.95808007425154e-07	resLFC_25_Healthy.csv	Uninfected	25
FBgn0261547	850.044793934471	-0.189159456322623	0.132904723400514	0.113844418389799	0.191192067217945	resLFC_25_Healthy.csv	Uninfected	25
FBgn0261549	737.571244659543	-1.26684477921735	0.151879130928644	1.51336809205355e-17	4.27743923949389e-16	resLFC_25_Healthy.csv	Uninfected	25
FBgn0261550	1631.05992415454	-0.334361340294047	0.0610767479381681	2.02527549569308e-08	1.64578732449084e-07	resLFC_25_Healthy.csv	Uninfected	25
FBgn0261552	2838.74356352099	-0.513993104145011	0.151466925265129	9.16729334190561e-05	0.000365354527191992	resLFC_25_Healthy.csv	Uninfected	25
FBgn0261553	1153.88471133682	-0.413940829380662	0.072522791854404	3.25500923042609e-09	2.97327923388475e-08	resLFC_25_Healthy.csv	Uninfected	25
FBgn0261554	1450.04866937865	-0.431918595070532	0.0866275871451657	1.52456434088747e-07	1.05901234865601e-06	resLFC_25_Healthy.csv	Uninfected	25
FBgn0261555	207.362197347264	-0.419962982551776	0.164916109717954	0.00270557915540531	0.00757011916734909	resLFC_25_Healthy.csv	Uninfected	25
FBgn0261556	878.861363486547	0.00298225804427581	0.0753513832895555	0.967379810275763	0.979327687718444	resLFC_25_Healthy.csv	Uninfected	25
FBgn0261560	1906.97078342516	0.153667176347222	0.14572372914953	0.231942255928342	0.339050250743587	resLFC_25_Healthy.csv	Uninfected	25
FBgn0261561	80.85836897913	0.862566478098752	0.281410769867857	9.80515992346424e-05	0.000388009144702262	resLFC_25_Healthy.csv	Uninfected	25
FBgn0261562	275.924539468266	0.126907137452463	0.109218678875784	0.212603388344297	0.316941668843523	resLFC_25_Healthy.csv	Uninfected	25
FBgn0261563	172.525804418718	-0.169669672461524	0.186707247002462	0.265582831797348	0.376886070746583	resLFC_25_Healthy.csv	Uninfected	25
FBgn0261564	1358.4078897916	-0.056582343320375	0.0404633935315847	0.158063484258996	0.250179008620541	resLFC_25_Healthy.csv	Uninfected	25
FBgn0261565	1281.81513952406	-1.16539966112127	0.186800762098095	5.37306095156844e-11	6.55374845233472e-10	resLFC_25_Healthy.csv	Uninfected	25
FBgn0261566	2.45940063552216	0	0.81389124496833	1	1	resLFC_25_Healthy.csv	Uninfected	25
FBgn0261567	0.316320712216424	0	0.691271508245411	1	NA	resLFC_25_Healthy.csv	Uninfected	25
FBgn0261570	1582.6211467093	-0.0447882758276538	0.0923415738299978	0.610334562629499	0.710004198376857	resLFC_25_Healthy.csv	Uninfected	25
FBgn0261571	0.437018659617612	-0.117902080305682	0.694463560388937	0.511425034209874	NA	resLFC_25_Healthy.csv	Uninfected	25
FBgn0261573	2115.23534372686	0.232002353224937	0.0977603905936876	0.011887586401517	0.0278608224945962	resLFC_25_Healthy.csv	Uninfected	25
FBgn0261574	1556.73113950747	-0.812077283622548	0.105683300957448	4.74636570555687e-16	1.14424639901611e-14	resLFC_25_Healthy.csv	Uninfected	25
FBgn0261575	2357.69284773528	4.62211196993117	0.429665139542746	2.05119395979226e-28	1.67016090964542e-26	resLFC_25_Healthy.csv	Uninfected	25
FBgn0261583	1.96537712265351	-1.47466733073173	1.20652992901928	0.00303615577675068	0.00838489112200125	resLFC_25_Healthy.csv	Uninfected	25
FBgn0261584	17.5397487069792	0.119728066398579	0.244899972943092	0.494394684839984	0.608162346183852	resLFC_25_Healthy.csv	Uninfected	25
FBgn0261587	1.12525219380068	0.0582485746474991	0.525596210403268	0.777686680927426	0.840880990414449	resLFC_25_Healthy.csv	Uninfected	25
FBgn0261588	54.1601866624262	-0.896150544564068	0.234209213083358	5.4100554694604e-06	2.81969614230673e-05	resLFC_25_Healthy.csv	Uninfected	25
FBgn0261592	19153.4621533811	0.14058048006005	0.0782192359879457	0.0624189457404522	0.116094327342178	resLFC_25_Healthy.csv	Uninfected	25
FBgn0261596	12481.5851534367	0.260763772041194	0.0766986433078263	0.000421136495294871	0.00144270638329631	resLFC_25_Healthy.csv	Uninfected	25
FBgn0261597	24710.4936748024	0.398684264270552	0.0873380165099703	1.54753594291346e-06	9.01751394223744e-06	resLFC_25_Healthy.csv	Uninfected	25
FBgn0261599	16092.6908970642	0.409190545965682	0.094672971776052	4.42898547822599e-06	2.35733231406011e-05	resLFC_25_Healthy.csv	Uninfected	25
FBgn0261602	22789.586215237	0.255628433995437	0.0824290393620936	0.00121909961163179	0.0037387951421833	resLFC_25_Healthy.csv	Uninfected	25
FBgn0261608	10109.9197045857	0.567721271232147	0.105923297137112	6.97380881261526e-09	6.05957451244556e-08	resLFC_25_Healthy.csv	Uninfected	25
FBgn0261609	2133.80021958881	0.0278871057317317	0.0571668572170871	0.619133398803507	0.71725667938275	resLFC_25_Healthy.csv	Uninfected	25
FBgn0261610	294.91532954245	-0.0422788379163767	0.0842669690368063	0.601138450662299	0.702087055511175	resLFC_25_Healthy.csv	Uninfected	25
FBgn0261611	151.543793867808	0.111920776238199	0.199748498460924	0.479795048736159	0.594284572352216	resLFC_25_Healthy.csv	Uninfected	25
FBgn0261612	20.9669813344947	-0.612791657215978	0.286293896668639	0.00308969039180993	0.00850789325135567	resLFC_25_Healthy.csv	Uninfected	25
FBgn0261615	748.065444428142	0.16194813307139	0.276026494545989	0.382104873674927	0.501545790736973	resLFC_25_Healthy.csv	Uninfected	25
FBgn0261616	153.498582540951	0.0906795956001284	0.232137430391575	0.595266751342521	0.697228227851414	resLFC_25_Healthy.csv	Uninfected	25
FBgn0261617	3415.99579160107	-0.687403101295967	0.0998448213280994	2.07787891309076e-13	3.56311314315912e-12	resLFC_25_Healthy.csv	Uninfected	25
FBgn0261618	4393.56933966764	-0.605222597509985	0.0891662049650817	6.81289076153763e-13	1.09639387320818e-11	resLFC_25_Healthy.csv	Uninfected	25
FBgn0261625	938.88360898869	-0.236752979948724	0.134924388677029	0.0502359252051367	0.0965380900902087	resLFC_25_Healthy.csv	Uninfected	25
FBgn0261628	39.4245345961539	0.832196049761598	0.321938956678281	0.00049998790691865	0.00167914540168391	resLFC_25_Healthy.csv	Uninfected	25
FBgn0261631	22.1533054831426	0.793947158725425	0.366751240128796	0.00187202816814206	0.0054775312535237	resLFC_25_Healthy.csv	Uninfected	25
FBgn0261633	1.37988496793833	0.407547976246533	0.743816922604646	0.115459337716116	0.193244290392001	resLFC_25_Healthy.csv	Uninfected	25
FBgn0261634	0.416024379574787	-0.087854668817883	0.687994206490111	0.61382915368212	NA	resLFC_25_Healthy.csv	Uninfected	25
FBgn0261636	2.42033976698674	0.41889791507765	0.574493709611115	0.113592695726599	0.190821450192448	resLFC_25_Healthy.csv	Uninfected	25
FBgn0261638	0.68882557826973	-0.101238941873742	0.638292589694167	0.594954250196184	0.696982462103515	resLFC_25_Healthy.csv	Uninfected	25
FBgn0261641	1271.15510497315	-0.535360785833016	0.0779537275133642	6.99477781272786e-13	1.12272575988889e-11	resLFC_25_Healthy.csv	Uninfected	25
FBgn0261647	658.910228352045	-0.00713644691638185	0.0967097526479259	0.937909736030582	0.959666954849494	resLFC_25_Healthy.csv	Uninfected	25
FBgn0261648	65.4162601630071	-1.16704103432124	0.28162157299751	2.23047614329902e-06	1.26376516967103e-05	resLFC_25_Healthy.csv	Uninfected	25
FBgn0261649	49.1045323036015	-1.22405505495218	0.24523432418791	5.79160594758477e-08	4.35788219862636e-07	resLFC_25_Healthy.csv	Uninfected	25
FBgn0261671	1208.80569007151	-0.944006149732046	0.134392729794699	1.14824293667848e-13	2.02839754403188e-12	resLFC_25_Healthy.csv	Uninfected	25
FBgn0261673	275.296517532927	-0.745261400387399	0.206929622105719	1.40884862193874e-05	6.78487810682995e-05	resLFC_25_Healthy.csv	Uninfected	25
FBgn0261674	413.797732558369	-0.198441029126585	0.0963748423260293	0.0294565493842076	0.0610945132724076	resLFC_25_Healthy.csv	Uninfected	25
FBgn0261675	133.549813961686	0.852608137639335	0.433344230151054	0.00295563410536127	0.0081864206635316	resLFC_25_Healthy.csv	Uninfected	25
FBgn0261681	1.87141886097235	0.592069951795477	0.905788071856223	0.0481211774357623	0.0930999018997163	resLFC_25_Healthy.csv	Uninfected	25
FBgn0261682	0.854768061611233	-0.0674215871120615	0.58839524939896	0.732019213885884	0.808255897932682	resLFC_25_Healthy.csv	Uninfected	25
FBgn0261698	628.992366628638	-0.705815589693989	0.102167606616499	1.63732655305753e-13	2.85140651130911e-12	resLFC_25_Healthy.csv	Uninfected	25
FBgn0261700	0.742953930444604	-0.36411900278657	0.73214197303382	0.141355532694933	0.228469340670987	resLFC_25_Healthy.csv	Uninfected	25
FBgn0261703	258.589476983537	-0.338808123356682	0.145004229005597	0.00785151911583071	0.0194195187143711	resLFC_25_Healthy.csv	Uninfected	25
FBgn0261705	8.81189840201208	-0.873956647321046	0.584260413197155	0.00876205134092658	0.0213887895182755	resLFC_25_Healthy.csv	Uninfected	25
FBgn0261709	1.63083788704033	0.0607291794056946	0.541888160688084	0.766497119675063	0.832516085371458	resLFC_25_Healthy.csv	Uninfected	25
FBgn0261710	3974.29012465666	-1.11093919307487	0.132138948679086	5.98194578332017e-18	1.80264763249808e-16	resLFC_25_Healthy.csv	Uninfected	25
FBgn0261714	94.4050582820366	-1.70598347640503	0.210215869034613	4.96512564527377e-17	1.33288689538517e-15	resLFC_25_Healthy.csv	Uninfected	25
FBgn0261722	1631.87280632491	-0.14210715790555	0.0568435539448257	0.0108318007794498	0.0257645561198172	resLFC_25_Healthy.csv	Uninfected	25
FBgn0261723	3.68114025396867	-0.0892767616520694	0.369002005068377	0.658336094309776	0.749493523689206	resLFC_25_Healthy.csv	Uninfected	25
FBgn0261786	1461.56120191942	-0.0119225825127963	0.120336950825554	0.914164932081519	0.942559132430237	resLFC_25_Healthy.csv	Uninfected	25
FBgn0261787	1487.08830802327	-0.223970331072008	0.0750414908183059	0.00200868529220129	0.00582746240387326	resLFC_25_Healthy.csv	Uninfected	25
FBgn0261788	505.505321749922	-1.51069067410782	0.160579560522667	8.97977059566189e-22	4.3638845641764e-20	resLFC_25_Healthy.csv	Uninfected	25
FBgn0261789	1220.24607477198	0.360503063564329	0.0714318390553193	1.78358354590759e-07	1.22236118712006e-06	resLFC_25_Healthy.csv	Uninfected	25
FBgn0261790	1154.60349083329	0.456303801791484	0.0983640123890904	7.1684706646931e-07	4.42673766059275e-06	resLFC_25_Healthy.csv	Uninfected	25
FBgn0261791	895.866490542029	0.316576178097817	0.0984028161898234	0.000623780810375764	0.0020435345226672	resLFC_25_Healthy.csv	Uninfected	25
FBgn0261792	390.151258251901	0.364017119160212	0.0900377039842381	2.00934204593897e-05	9.34374449879715e-05	resLFC_25_Healthy.csv	Uninfected	25
FBgn0261793	2800.44941261524	-0.435032792555545	0.0796132308298529	1.13072464739741e-08	9.56796940106756e-08	resLFC_25_Healthy.csv	Uninfected	25
FBgn0261794	921.813338848648	-0.690368881598806	0.0998705976186781	1.68333263228329e-13	2.91912196247151e-12	resLFC_25_Healthy.csv	Uninfected	25
FBgn0261797	2754.48207195226	-1.31763655087855	0.146988233661256	6.89094064901302e-20	2.68114288859542e-18	resLFC_25_Healthy.csv	Uninfected	25
FBgn0261799	9.12818172601109	-1.13128427515499	0.5240108802388	0.00125402209209744	0.00383156103934842	resLFC_25_Healthy.csv	Uninfected	25
FBgn0261800	835.434245716598	-0.762353585341493	0.199830651470789	5.66665731436441e-06	2.9434538098906e-05	resLFC_25_Healthy.csv	Uninfected	25
FBgn0261801	59.054572764881	-1.0587470565638	0.244212791801	8.32115394931759e-07	5.0823938304451e-06	resLFC_25_Healthy.csv	Uninfected	25
FBgn0261802	1276.9528973103	-0.359128773090494	0.0635942706068404	6.57964566155723e-09	5.75777533159047e-08	resLFC_25_Healthy.csv	Uninfected	25
FBgn0261803	3.20697524930229	0.41305957298168	0.576521711315384	0.117502714275516	0.196183578492323	resLFC_25_Healthy.csv	Uninfected	25
FBgn0261804	31.6003928686682	-1.01475784862269	0.295375371828045	2.75408289480623e-05	0.000123627050717936	resLFC_25_Healthy.csv	Uninfected	25
FBgn0261805	29.0240458653928	0.102610135602978	0.277896118223452	0.57696699435413	0.681441805531606	resLFC_25_Healthy.csv	Uninfected	25
FBgn0261808	1020.1716035798	0.164847704315063	0.106132994050695	0.0967728640500124	0.167086415320166	resLFC_25_Healthy.csv	Uninfected	25
FBgn0261811	2707.29694593089	-0.488990345864862	0.077309933344198	4.04609872856811e-11	5.05043491043096e-10	resLFC_25_Healthy.csv	Uninfected	25
FBgn0261813	0.435277910686223	-0.178037070144221	0.691695507122177	0.366919469556744	NA	resLFC_25_Healthy.csv	Uninfected	25
FBgn0261817	1.90169366854935	-0.679517642083069	0.781847365236947	0.0362031734645354	0.0730539993018976	resLFC_25_Healthy.csv	Uninfected	25
FBgn0261822	5081.55733688995	-0.0154414439903309	0.0758550150015611	0.833330097962393	0.882041456133577	resLFC_25_Healthy.csv	Uninfected	25
FBgn0261823	889.780260733966	-0.310660799081699	0.102966604588241	0.00125621693550451	0.0038373135955349	resLFC_25_Healthy.csv	Uninfected	25
FBgn0261830	0.811459650216699	-0.350996220131912	0.91447463572208	0.111417705655253	0.187796738865977	resLFC_25_Healthy.csv	Uninfected	25
FBgn0261831	1.23817961999756	0.101582078733778	0.521668569258008	0.629960839005991	0.725765415627685	resLFC_25_Healthy.csv	Uninfected	25
FBgn0261832	1.3503533943026	0.22885673470256	0.60549805398985	0.309918956715272	0.425463775437055	resLFC_25_Healthy.csv	Uninfected	25
FBgn0261833	2.61147992288566	-0.127577907542706	0.420803171898074	0.545913793905067	0.654319564833574	resLFC_25_Healthy.csv	Uninfected	25
FBgn0261834	0.433954430872442	-0.0906887530594581	0.684376084020585	0.60589953822932	NA	resLFC_25_Healthy.csv	Uninfected	25
FBgn0261835	2.32201809593304	0.0546606375279039	0.548336252985832	0.787795298334139	0.84815614649897	resLFC_25_Healthy.csv	Uninfected	25
FBgn0261836	2274.65351568535	-1.01737910518688	0.18396528688132	2.02419090929927e-09	1.91000976437717e-08	resLFC_25_Healthy.csv	Uninfected	25
FBgn0261848	45.4423308050548	-0.872942298931696	0.483541533547171	0.00433805713984258	0.0115197435279405	resLFC_25_Healthy.csv	Uninfected	25
FBgn0261850	750.510144425626	-0.0415995486922686	0.0886913475510496	0.623504139009877	0.720731177454721	resLFC_25_Healthy.csv	Uninfected	25
FBgn0261854	1550.10306266072	-0.206659071160958	0.0572002260589889	0.000228426269747547	0.000832395076036186	resLFC_25_Healthy.csv	Uninfected	25
FBgn0261857	0.796790404826254	0.186637303217458	0.620928086340091	0.381489492818661	0.500951972039457	resLFC_25_Healthy.csv	Uninfected	25
FBgn0261859	968.994244346661	0.0501202452655652	0.114491825675519	0.636584519602599	0.731340559569609	resLFC_25_Healthy.csv	Uninfected	25
FBgn0261862	2598.97654056563	-0.117306663445933	0.0742758699888478	0.102846923462112	0.175454825026594	resLFC_25_Healthy.csv	Uninfected	25
FBgn0261871	9.48035773361742	-0.245789171025039	0.352129232388493	0.238667744129272	0.346597301367765	resLFC_25_Healthy.csv	Uninfected	25
FBgn0261872	665.845033429138	-0.31320828944979	0.0693849143489902	3.22359312351774e-06	1.77095967174489e-05	resLFC_25_Healthy.csv	Uninfected	25
FBgn0261873	959.861059052212	-0.247266518554536	0.108880656487438	0.014623476566587	0.0334254776698619	resLFC_25_Healthy.csv	Uninfected	25
FBgn0261881	233.805047435455	0.238761347296804	0.100344534766405	0.0113967933923902	0.0268847994549958	resLFC_25_Healthy.csv	Uninfected	25
FBgn0261885	3879.72480516159	-0.60090965864742	0.116699989636234	1.72694246592568e-08	1.4231070789917e-07	resLFC_25_Healthy.csv	Uninfected	25
FBgn0261925	32.2764939013391	0.0825811818235676	0.621339349522126	0.665995568851824	0.755737472914922	resLFC_25_Healthy.csv	Uninfected	25
FBgn0261927	3.31237460893478	0.0864193797144995	0.377900465204648	0.670521150277477	0.759273827738805	resLFC_25_Healthy.csv	Uninfected	25
FBgn0261928	104.443492226364	-2.50269266435523	0.246854989987226	1.99531391513873e-26	1.40185054780747e-24	resLFC_25_Healthy.csv	Uninfected	25
FBgn0261929	9.60476505284251	-1.30023009982631	0.44469817962532	0.000143763852862934	0.000548766398928833	resLFC_25_Healthy.csv	Uninfected	25
FBgn0261930	96.7304390105626	0.316575053628198	0.254916021985106	0.0840699626204718	0.148404908889979	resLFC_25_Healthy.csv	Uninfected	25
FBgn0261931	1145.75476510562	-0.152758694039641	0.0982247219927912	0.0996342290016142	0.171257213137823	resLFC_25_Healthy.csv	Uninfected	25
FBgn0261933	903.148950871246	0.355253755667687	0.100535586368328	0.000161629444717541	0.000609207241815503	resLFC_25_Healthy.csv	Uninfected	25
FBgn0261934	1080.68559769878	-0.86069207999669	0.0735329814816909	4.45464220931029e-33	5.64637381066702e-31	resLFC_25_Healthy.csv	Uninfected	25
FBgn0261938	719.823589724346	-0.158922348455327	0.0764628107324454	0.0314121597186468	0.0647138913774736	resLFC_25_Healthy.csv	Uninfected	25
FBgn0261953	7.9449735216871	-0.190874805389672	0.309006901204888	0.327706639826383	0.444375552736889	resLFC_25_Healthy.csv	Uninfected	25
FBgn0261954	2905.57015680345	-0.644036435916388	0.134554447549329	8.83335176477552e-08	6.4150064942655e-07	resLFC_25_Healthy.csv	Uninfected	25
FBgn0261955	6435.40237657657	-1.78579427529675	0.0959778181475558	2.42350189688583e-78	2.70881416565557e-75	resLFC_25_Healthy.csv	Uninfected	25
FBgn0261963	101.976347816628	-1.10542101585788	0.254880234200824	9.07884420234923e-07	5.51231552927821e-06	resLFC_25_Healthy.csv	Uninfected	25
FBgn0261975	269.630757904471	-0.287379181772246	0.114177229564089	0.00635822508923004	0.0161650904615557	resLFC_25_Healthy.csv	Uninfected	25
FBgn0261976	241.419863611098	0.560601577312244	0.106176310150581	1.14646972920211e-08	9.69452910628608e-08	resLFC_25_Healthy.csv	Uninfected	25
FBgn0261983	623.230860636153	0.0115560875319568	0.0811300252943119	0.882379327599397	0.919761891920996	resLFC_25_Healthy.csv	Uninfected	25
FBgn0261984	940.922792693778	-0.027940286272879	0.0964808189002735	0.759881393523498	0.82818382531437	resLFC_25_Healthy.csv	Uninfected	25
FBgn0261985	2056.80981161102	-0.230625592155512	0.0499121254787401	2.70637795686987e-06	1.50838245601609e-05	resLFC_25_Healthy.csv	Uninfected	25
FBgn0261986	1072.29353204926	0.0592661212885599	0.0950850112704617	0.511250868125121	0.623903664873286	resLFC_25_Healthy.csv	Uninfected	25
FBgn0261987	6903.36342117833	-0.449891600772828	0.0835402801858045	1.57108344121985e-08	1.30077245183825e-07	resLFC_25_Healthy.csv	Uninfected	25
FBgn0261988	1317.40953564656	-0.191618679615716	0.0687752071863757	0.00414947431487324	0.0110820450131595	resLFC_25_Healthy.csv	Uninfected	25
FBgn0261989	436.04470690052	2.33738896164683	0.203465439760541	1.50271300704554e-32	1.84758564216249e-30	resLFC_25_Healthy.csv	Uninfected	25
FBgn0261990	355.539294873427	0.168091089856555	0.179706311946111	0.258581994686703	0.36912407113352	resLFC_25_Healthy.csv	Uninfected	25
FBgn0261995	956.887557234044	0.202622308923852	0.077132058750783	0.00646816490009417	0.0164072802654545	resLFC_25_Healthy.csv	Uninfected	25
FBgn0261998	1.87255790245866	0.0917991202830827	0.464382998802905	0.664145126923245	0.754055253072425	resLFC_25_Healthy.csv	Uninfected	25
FBgn0261999	183.018685411633	-1.34552684018151	0.219946683436097	1.45367580894294e-10	1.64273383005086e-09	resLFC_25_Healthy.csv	Uninfected	25
FBgn0262000	0.684040627229913	0.17120073503132	0.627791831766046	0.411263532538576	0.530586057981301	resLFC_25_Healthy.csv	Uninfected	25
FBgn0262001	1.65922213145812	-0.102768619759612	0.535229200753312	0.624180944071478	0.721133687968316	resLFC_25_Healthy.csv	Uninfected	25
FBgn0262002	0.681899191651528	0.0486060491373156	0.701323617776633	0.765068585967608	0.831331706979385	resLFC_25_Healthy.csv	Uninfected	25
FBgn0262003	49.9742978092911	0.00529980059885928	0.246336860977861	0.97576264403596	0.984652142844889	resLFC_25_Healthy.csv	Uninfected	25
FBgn0262004	78.1004822988508	0.426932227655852	0.285858152516754	0.0315476150745875	0.0649385446747117	resLFC_25_Healthy.csv	Uninfected	25
FBgn0262007	568.42225483429	2.19554272902556	0.279442884217248	6.8678417336518e-17	1.80042887239337e-15	resLFC_25_Healthy.csv	Uninfected	25
FBgn0262008	0.429542187130195	-0.24518423050359	0.764411557143557	0.231393039057538	NA	resLFC_25_Healthy.csv	Uninfected	25
FBgn0262009	1.10325291230359	0.110013609681897	0.534962618619239	0.60159609699348	0.702300039169657	resLFC_25_Healthy.csv	Uninfected	25
FBgn0262010	0.297473793995199	-0.00800976045098049	0.690947168956152	0.960729667277033	NA	resLFC_25_Healthy.csv	Uninfected	25
FBgn0262018	28.0268891149434	-1.21851275214345	0.300605203408574	3.3703854837468e-06	1.84172842322964e-05	resLFC_25_Healthy.csv	Uninfected	25
FBgn0262020	0.780771718418	0.0575519959455878	0.549535148373908	0.776915271305089	0.840342505559609	resLFC_25_Healthy.csv	Uninfected	25
FBgn0262022	42.7636984723274	0.50675837865412	0.313920483809023	0.0173487051647109	0.0385300451589814	resLFC_25_Healthy.csv	Uninfected	25
FBgn0262028	31.2040238332875	-0.372421785069484	0.217988202991993	0.0272081596290671	0.0570179517026384	resLFC_25_Healthy.csv	Uninfected	25
FBgn0262029	7.87773829610396	-2.97830998383968	0.656380345003311	1.444796785946e-08	1.20350789181613e-07	resLFC_25_Healthy.csv	Uninfected	25
FBgn0262030	0.271238931072396	0.00682055314570882	0.694473336307037	0.966300937130941	NA	resLFC_25_Healthy.csv	Uninfected	25
FBgn0262035	135.659921186955	1.6181436419812	0.264343087973724	1.03973869329892e-10	1.21632609268413e-09	resLFC_25_Healthy.csv	Uninfected	25
FBgn0262036	0.322727382338009	-0.0464608085587455	0.759171761154411	0.742765241883424	NA	resLFC_25_Healthy.csv	Uninfected	25
FBgn0262057	246.879657616715	0.457526688022494	0.212197531464303	0.00607966169654764	0.0155404242326514	resLFC_25_Healthy.csv	Uninfected	25
FBgn0262081	2201.2841795601	-0.184776059152499	0.0502534190025291	0.000189166183670395	0.000702233764561446	resLFC_25_Healthy.csv	Uninfected	25
FBgn0262100	0.405501776345865	0	0.800921163645511	1	NA	resLFC_25_Healthy.csv	Uninfected	25
FBgn0262101	1.32058894999021	-0.172889953462989	0.537903278232103	0.431900898959398	0.55009536684598	resLFC_25_Healthy.csv	Uninfected	25
FBgn0262102	0.325943564810967	0.00541119780240965	0.725661092066902	0.971274677397108	NA	resLFC_25_Healthy.csv	Uninfected	25
FBgn0262103	956.167937217976	-0.383236661805122	0.0735001194425779	6.40157704905229e-08	4.79046803518551e-07	resLFC_25_Healthy.csv	Uninfected	25
FBgn0262104	346.119977656713	1.67470263642251	0.249034039305843	1.8356296080454e-12	2.7658169155537e-11	resLFC_25_Healthy.csv	Uninfected	25
FBgn0262106	0.738492867610251	0.235834324145409	0.655191122191737	0.285004230995297	0.398558578262873	resLFC_25_Healthy.csv	Uninfected	25
FBgn0262107	8.88331722903501	-0.747994876393748	0.505182335065861	0.0119040486928858	0.0278940877985574	resLFC_25_Healthy.csv	Uninfected	25
FBgn0262108	110.204249202396	0.184071303602154	0.140168434458376	0.1400155056232	0.226541734654198	resLFC_25_Healthy.csv	Uninfected	25
FBgn0262109	13070.7092813537	-0.921996890954627	0.141271798066292	3.13586022675469e-12	4.55737606240531e-11	resLFC_25_Healthy.csv	Uninfected	25
FBgn0262111	14.781761894119	-2.12708987999679	0.45309408274435	5.2222272065972e-08	3.95608647597736e-07	resLFC_25_Healthy.csv	Uninfected	25
FBgn0262112	53.6743882148117	-1.26691588952204	0.264966582032833	1.64153998009528e-07	1.13195367668376e-06	resLFC_25_Healthy.csv	Uninfected	25
FBgn0262114	2411.66764656183	-0.157403389297431	0.0529932787808893	0.00252643445570009	0.00715726074489229	resLFC_25_Healthy.csv	Uninfected	25
FBgn0262115	1201.1388464108	-0.0157509258120258	0.0490017709245274	0.744500177736479	0.81736134344763	resLFC_25_Healthy.csv	Uninfected	25
FBgn0262116	1338.50609447771	0.191180997021635	0.0719223899983765	0.0061042703274876	0.0155968419942768	resLFC_25_Healthy.csv	Uninfected	25
FBgn0262117	1761.44109019277	-0.0769821285214346	0.0730462514476735	0.277026467703675	0.389662558107389	resLFC_25_Healthy.csv	Uninfected	25
FBgn0262123	68.5758637484759	1.37450229405541	0.224150199704323	1.33265263424638e-10	1.52135228765639e-09	resLFC_25_Healthy.csv	Uninfected	25
FBgn0262124	2597.58986014915	-0.0970759624244608	0.0872429738535722	0.244730024399375	0.353661924070324	resLFC_25_Healthy.csv	Uninfected	25
FBgn0262125	2051.25797682846	-0.37558103244842	0.0852560287088376	3.78176871218552e-06	2.04381742049762e-05	resLFC_25_Healthy.csv	Uninfected	25
FBgn0262126	1656.32911623979	-0.444485385475455	0.0764115411035146	1.36362466361016e-09	1.31806330495966e-08	resLFC_25_Healthy.csv	Uninfected	25
FBgn0262127	892.539574541881	-0.437258384076832	0.0779764083597013	4.9198826788958e-09	4.38015623005242e-08	resLFC_25_Healthy.csv	Uninfected	25
FBgn0262139	48.8230917160676	-0.299397486695788	0.229403133877233	0.0831180937549527	0.146935580548834	resLFC_25_Healthy.csv	Uninfected	25
FBgn0262140	0.387009258757558	0.0516091185342633	0.647292964167116	0.774237504618826	NA	resLFC_25_Healthy.csv	Uninfected	25
FBgn0262141	9.89482434247426	1.15884117405496	0.538410514310335	0.00122703422243863	0.00375844189458967	resLFC_25_Healthy.csv	Uninfected	25
FBgn0262142	4.97900908578546	0.186759398371609	0.394283713015596	0.379245403039477	0.499178056992866	resLFC_25_Healthy.csv	Uninfected	25
FBgn0262146	497.268957515311	2.4002415603239	0.289429761005299	8.7779174642752e-19	2.90901604375374e-17	resLFC_25_Healthy.csv	Uninfected	25
FBgn0262148	17.2983585817184	0.0284184265616582	0.269173960741616	0.87490806150107	0.913545190331691	resLFC_25_Healthy.csv	Uninfected	25
FBgn0262149	5.26899709099009	0.119983016569228	0.363051838948571	0.553418947009514	0.661123780944615	resLFC_25_Healthy.csv	Uninfected	25
FBgn0262150	116.742839756567	2.02840137253934	0.337622902883462	5.92370827193092e-11	7.16850326805026e-10	resLFC_25_Healthy.csv	Uninfected	25
FBgn0262160	1417.23554547229	-0.181596069361069	0.165845415701776	0.1979606981197	0.299375988115832	resLFC_25_Healthy.csv	Uninfected	25
FBgn0262163	0.351622936692765	-0.111826474110603	0.732333653273921	0.503636722748872	NA	resLFC_25_Healthy.csv	Uninfected	25
FBgn0262166	399.148620588077	0.274779738779555	0.113130112924686	0.00857971140244036	0.0210009061702178	resLFC_25_Healthy.csv	Uninfected	25
FBgn0262167	668.127235718245	0.182339872231981	0.166977482560825	0.198218219717543	0.299691713161239	resLFC_25_Healthy.csv	Uninfected	25
FBgn0262169	1175.20344812774	0.113397556370799	0.0756049249138083	0.120928646611759	0.200741381940136	resLFC_25_Healthy.csv	Uninfected	25
FBgn0262352	48.8758927339198	1.30995865123171	0.251076465532427	2.0951844332183e-08	1.69810762072637e-07	resLFC_25_Healthy.csv	Uninfected	25
FBgn0262353	89.3566685339264	0.879256615954806	0.246874009135462	1.548775710666e-05	7.3864225611476e-05	resLFC_25_Healthy.csv	Uninfected	25
FBgn0262354	0.697353419911517	-0.142581009121134	0.636446990401619	0.475507945710685	0.590006074529506	resLFC_25_Healthy.csv	Uninfected	25
FBgn0262357	413.193049497105	4.43171960496615	0.396021741994995	1.16401960100221e-30	1.19767500626435e-28	resLFC_25_Healthy.csv	Uninfected	25
FBgn0262362	0.725277032171246	-0.801363671919069	1.14955510500533	0.0209459012712905	0.0454117185911685	resLFC_25_Healthy.csv	Uninfected	25
FBgn0262364	4.08657857980871	0.245462766920595	0.45988551698536	0.281109549221708	0.394278109477629	resLFC_25_Healthy.csv	Uninfected	25
FBgn0262366	123.583613816796	2.11299932737224	0.227018622885051	3.17017680728928e-22	1.60147514745887e-20	resLFC_25_Healthy.csv	Uninfected	25
FBgn0262467	854.968268117508	0.15043389374302	0.0722611793583605	0.0317823572172193	0.0653285661703596	resLFC_25_Healthy.csv	Uninfected	25
FBgn0262473	3164.98915403914	-0.314341117540017	0.101769697203212	0.000974191997114702	0.00305164091835039	resLFC_25_Healthy.csv	Uninfected	25
FBgn0262475	402.043793128289	-0.266244590403304	0.164039859251544	0.0569094161758372	0.107316145994159	resLFC_25_Healthy.csv	Uninfected	25
FBgn0262476	431.476857260895	-1.23165613750795	0.141729970512322	7.38301258517789e-19	2.47340980203712e-17	resLFC_25_Healthy.csv	Uninfected	25
FBgn0262477	43.6658686661315	-1.51395152284033	0.245106373720224	9.00140707996147e-11	1.06415673123198e-09	resLFC_25_Healthy.csv	Uninfected	25
FBgn0262478	0.317629195977266	-0.0693506844032325	0.768773397818893	0.627832378832231	NA	resLFC_25_Healthy.csv	Uninfected	25
FBgn0262481	52.2894555712275	1.4656932694517	0.350139698867287	2.0590057205694e-06	1.1714703995558e-05	resLFC_25_Healthy.csv	Uninfected	25
FBgn0262483	119.891850358917	-1.12852791013669	0.218615831580551	2.04184009974996e-08	1.65815218140197e-07	resLFC_25_Healthy.csv	Uninfected	25
FBgn0262484	1154.80687005045	0.218921091814606	0.221649143646259	0.193806208634352	0.294686481195806	resLFC_25_Healthy.csv	Uninfected	25
FBgn0262487	0.41503307632245	0.155392278511665	0.694399715752036	0.413545842186659	NA	resLFC_25_Healthy.csv	Uninfected	25
FBgn0262508	1462.49520795302	-1.72274900721391	0.206749837914407	7.7566698596911e-18	2.29803026325065e-16	resLFC_25_Healthy.csv	Uninfected	25
FBgn0262509	202.075447734937	-1.81819388140963	0.200458646265865	8.64991060190191e-21	3.7185542255379e-19	resLFC_25_Healthy.csv	Uninfected	25
FBgn0262510	0.676952394964021	0.0114566728446918	0.6166438738799	0.950819638537569	0.967822456810945	resLFC_25_Healthy.csv	Uninfected	25
FBgn0262512	1585.34223320783	0.120385793619999	0.0773882739130295	0.107135271242705	0.181511390371924	resLFC_25_Healthy.csv	Uninfected	25
FBgn0262514	2.04432844116643	0.0606673791178267	0.433918110601642	0.770659272690699	0.835707863620757	resLFC_25_Healthy.csv	Uninfected	25
FBgn0262515	3687.06773556187	-0.197214290618573	0.0751234735227233	0.0066072128289915	0.0167289295165672	resLFC_25_Healthy.csv	Uninfected	25
FBgn0262517	984.110499879721	-0.381209858881185	0.0845179878711319	2.24179998643268e-06	1.26790111228541e-05	resLFC_25_Healthy.csv	Uninfected	25
FBgn0262518	2000.56843236443	-0.072606224998524	0.0522870245290995	0.158319825605906	0.250488001006899	resLFC_25_Healthy.csv	Uninfected	25
FBgn0262519	5420.75833228764	-0.590047551438386	0.0972115097308907	8.80399516049006e-11	1.04282389690005e-09	resLFC_25_Healthy.csv	Uninfected	25
FBgn0262524	69.2019357090053	0.339920467046426	0.157943038703299	0.0123515918929875	0.0287782494455716	resLFC_25_Healthy.csv	Uninfected	25
FBgn0262527	2442.44623597168	-0.295463816631037	0.0802051421149976	0.000124544969656943	0.000481080867713512	resLFC_25_Healthy.csv	Uninfected	25
FBgn0262531	139.901795054168	2.67641843122889	0.573436569973245	1.24137512963352e-08	1.04539090540028e-07	resLFC_25_Healthy.csv	Uninfected	25
FBgn0262532	0.832585229429518	0.165313583094399	0.628505163909272	0.424083289688658	0.542457765992723	resLFC_25_Healthy.csv	Uninfected	25
FBgn0262533	0.47028381859205	0	0.651327391176263	1	NA	resLFC_25_Healthy.csv	Uninfected	25
FBgn0262534	0.958655331292655	0.179060982247055	0.658600902995227	0.381196951311744	0.500713439456694	resLFC_25_Healthy.csv	Uninfected	25
FBgn0262536	1027.6415492513	1.01522130732978	0.283364622195751	1.60527801728839e-05	7.62042209365282e-05	resLFC_25_Healthy.csv	Uninfected	25
FBgn0262537	45.5450211441286	0.284547821515472	0.238050896962328	0.106015424902721	0.179936450742539	resLFC_25_Healthy.csv	Uninfected	25
FBgn0262538	60.1099111347539	0.194615337166676	0.222672795408141	0.248334250618022	0.35759136160117	resLFC_25_Healthy.csv	Uninfected	25
FBgn0262539	47.6327506598951	-0.0176786575235384	0.248890642398232	0.919618985768511	0.946564707410954	resLFC_25_Healthy.csv	Uninfected	25
FBgn0262540	1.43957565286256	0.0741236162713026	0.48577474579524	0.72422483939706	0.802771763467981	resLFC_25_Healthy.csv	Uninfected	25
FBgn0262541	2.39037364653604	-0.0112992593220119	0.448787120636121	0.956550621756566	0.971553447355913	resLFC_25_Healthy.csv	Uninfected	25
FBgn0262559	5710.20841497365	-0.779279415728225	0.0876925525770618	1.77472310392324e-20	7.39668493652077e-19	resLFC_25_Healthy.csv	Uninfected	25
FBgn0262560	571.172088719384	0.0178738504558502	0.0824046200346064	0.821531124744302	0.873311877808334	resLFC_25_Healthy.csv	Uninfected	25
FBgn0262562	239.637288264649	-1.34557000590537	0.18230876782124	2.99689030972139e-14	5.68622937623835e-13	resLFC_25_Healthy.csv	Uninfected	25
FBgn0262563	202.640938015071	1.50632989165793	0.21731828960502	6.44515377335008e-13	1.0426732321492e-11	resLFC_25_Healthy.csv	Uninfected	25
FBgn0262564	0.4963598768212	-0.128293672090268	0.713513351745607	0.469370426827736	NA	resLFC_25_Healthy.csv	Uninfected	25
FBgn0262565	3.53075929609547	-0.338502414536666	0.441886081073541	0.151084860057909	0.241128666969773	resLFC_25_Healthy.csv	Uninfected	25
FBgn0262567	2.10791340445527	-0.0286520639003759	0.434658491941881	0.889932382596225	0.925147429104641	resLFC_25_Healthy.csv	Uninfected	25
FBgn0262569	3.15825664279474	0.134411713487639	0.454374264380228	0.531394094231144	0.641922812789538	resLFC_25_Healthy.csv	Uninfected	25
FBgn0262570	55.3389195435443	0.404737296629222	0.229267322065371	0.0202463738988147	0.0440894734477376	resLFC_25_Healthy.csv	Uninfected	25
FBgn0262572	28.8618445861628	-0.171628542509454	0.319763815942313	0.382644244565921	0.501932250820228	resLFC_25_Healthy.csv	Uninfected	25
FBgn0262574	120.401536853411	0.942399364306363	0.333543678075047	0.000216763611683485	0.000795080132950016	resLFC_25_Healthy.csv	Uninfected	25
FBgn0262577	1.36420757148052	0.105940218495009	0.552925352087797	0.610674451433889	0.710004198376857	resLFC_25_Healthy.csv	Uninfected	25
FBgn0262579	3433.63199957779	-0.30859104207229	0.120461340244065	0.00504869862029462	0.0131819387420943	resLFC_25_Healthy.csv	Uninfected	25
FBgn0262580	98.450730102181	2.18642314534467	0.319269424455216	1.3430678034892e-13	2.35228185810536e-12	resLFC_25_Healthy.csv	Uninfected	25
FBgn0262581	0.716836805120636	0.0886183627338137	0.605578302764677	0.651152514896751	0.743077795679929	resLFC_25_Healthy.csv	Uninfected	25
FBgn0262582	2592.17147799067	-0.478871103290495	0.0850903131887731	3.15977833996204e-09	2.89431840783813e-08	resLFC_25_Healthy.csv	Uninfected	25
FBgn0262583	1.09550907028062	-0.262838757939017	0.637190009819015	0.253402845855221	0.363503832703671	resLFC_25_Healthy.csv	Uninfected	25
FBgn0262593	240.243223374771	-1.61172476567737	0.173618606088002	2.27478819813096e-21	1.04751014591836e-19	resLFC_25_Healthy.csv	Uninfected	25
FBgn0262598	2.51993186422651	-0.473144660215463	0.626281043441847	0.0885417233747796	0.155184674111606	resLFC_25_Healthy.csv	Uninfected	25
FBgn0262599	29.5051747567979	-3.97479242127523	0.352356652904067	1.13145514577285e-31	1.23108327586524e-29	resLFC_25_Healthy.csv	Uninfected	25
FBgn0262601	1140.9015102084	0.196802688126331	0.0792789516241436	0.0099324389867353	0.0238632109208889	resLFC_25_Healthy.csv	Uninfected	25
FBgn0262604	1.74539887286354	0.0418484490676207	0.478894062541657	0.840811836211454	0.887363221134749	resLFC_25_Healthy.csv	Uninfected	25
FBgn0262607	0.415979460255531	-0.050089686898117	0.635332571348928	0.78449855049947	NA	resLFC_25_Healthy.csv	Uninfected	25
FBgn0262608	3945.15921308512	0.100205840120378	0.207502184753122	0.535312505595585	0.645199277529629	resLFC_25_Healthy.csv	Uninfected	25
FBgn0262609	13.0118489242185	-0.189876275169829	0.411686221199505	0.378072631985308	0.497954259267206	resLFC_25_Healthy.csv	Uninfected	25
FBgn0262613	0.72586528932426	-0.257222032011809	0.64645697392234	0.258299683812236	0.368763889046847	resLFC_25_Healthy.csv	Uninfected	25
FBgn0262614	2412.46844463953	-0.722857591182403	0.0944294832306834	5.91285655960677e-16	1.40616192263763e-14	resLFC_25_Healthy.csv	Uninfected	25
FBgn0262617	717.453187210175	-0.612305350476751	0.0995468905020288	4.46630609368136e-11	5.51337684957955e-10	resLFC_25_Healthy.csv	Uninfected	25
FBgn0262619	1031.47168181593	-0.135276148317926	0.0964520061421281	0.138459006847935	0.224436847619692	resLFC_25_Healthy.csv	Uninfected	25
FBgn0262620	32.0351075742508	-0.474274414033575	0.217971408326707	0.00526042291477672	0.0136795473217385	resLFC_25_Healthy.csv	Uninfected	25
FBgn0262621	0.385918881899063	0.056443109416396	0.652845897702152	0.752407749397194	NA	resLFC_25_Healthy.csv	Uninfected	25
FBgn0262622	3.58011483376362	0.240934382864863	0.456661621150354	0.28811311765272	0.402174248585399	resLFC_25_Healthy.csv	Uninfected	25
FBgn0262624	301.729811813684	-1.22889526707115	0.319807413110269	7.51764731932506e-06	3.83683992491082e-05	resLFC_25_Healthy.csv	Uninfected	25
FBgn0262631	22.153122500086	0.308536552732443	0.256419956480422	0.0928672701387124	0.16140840915401	resLFC_25_Healthy.csv	Uninfected	25
FBgn0262636	81.9824193293864	-2.04328718168651	0.230886384818419	2.78501636326869e-20	1.13760053775377e-18	resLFC_25_Healthy.csv	Uninfected	25
FBgn0262647	1067.3632268893	-0.616921315261508	0.0966284742086417	9.5546067064004e-12	1.29519172497456e-10	resLFC_25_Healthy.csv	Uninfected	25
FBgn0262656	2525.70757351421	-0.153632639580061	0.0523029887372642	0.0028325235238447	0.00789523389836104	resLFC_25_Healthy.csv	Uninfected	25
FBgn0262679	8.68722941343474	-0.945464725933561	0.477665120339678	0.00250915102095116	0.00711485512052458	resLFC_25_Healthy.csv	Uninfected	25
FBgn0262681	1.25861076132057	-0.323785091640334	0.685993138464134	0.179115425228603	0.276591830342336	resLFC_25_Healthy.csv	Uninfected	25
FBgn0262682	1.49259916672547	0.159211841014254	0.593374593328196	0.451555719362562	0.568315853164367	resLFC_25_Healthy.csv	Uninfected	25
FBgn0262683	1.09905027079389	-0.08432023553891	0.570037280923564	0.677189867025312	0.764584268088602	resLFC_25_Healthy.csv	Uninfected	25
FBgn0262685	4.65103374393152	-0.549999771717187	0.516760954581714	0.0461614074959572	0.0900308542453671	resLFC_25_Healthy.csv	Uninfected	25
FBgn0262686	21.3125957396313	-0.0160583915783957	0.265350516206517	0.928716665335068	0.952818040745549	resLFC_25_Healthy.csv	Uninfected	25
FBgn0262687	0.741642191175444	0.165010190092186	0.640476342714827	0.419553273506598	0.5382311662942	resLFC_25_Healthy.csv	Uninfected	25
FBgn0262689	0.310726939429033	0.00680447996558929	0.697391250760636	0.966169455134491	NA	resLFC_25_Healthy.csv	Uninfected	25
FBgn0262699	1021.93673949732	-0.101457717713442	0.0593583697929257	0.0810386239660014	0.143921693147767	resLFC_25_Healthy.csv	Uninfected	25
FBgn0262714	769.365487503876	-0.0853206381716822	0.066604831697615	0.188700565988637	0.288387005448141	resLFC_25_Healthy.csv	Uninfected	25
FBgn0262716	1782.08346432647	0.101351267605513	0.0572265931364604	0.0710492304636424	0.129127906659347	resLFC_25_Healthy.csv	Uninfected	25
FBgn0262717	56.6407821440831	-0.344325048486909	0.251874361331862	0.0595846306006467	0.111726861862887	resLFC_25_Healthy.csv	Uninfected	25
FBgn0262719	21.5128353822996	-0.458554077426678	0.329131524950919	0.0335797697438719	0.0684682038144121	resLFC_25_Healthy.csv	Uninfected	25
FBgn0262721	10.4750886288168	0.480909013950548	0.432519811833622	0.0529945268243146	0.100846263319138	resLFC_25_Healthy.csv	Uninfected	25
FBgn0262728	150.208048192653	-0.030748441046165	0.185936862704079	0.839477944051564	0.8865577582732	resLFC_25_Healthy.csv	Uninfected	25
FBgn0262730	1467.65190166102	-0.562917235436701	0.0895109242889446	2.72304968470294e-11	3.47662470128999e-10	resLFC_25_Healthy.csv	Uninfected	25
FBgn0262731	474.974886265457	0.294720693155763	0.108359524191991	0.00342736021461727	0.00933940466283673	resLFC_25_Healthy.csv	Uninfected	25
FBgn0262732	2542.17387793645	0.195950098452956	0.0813020869364102	0.0121427255582584	0.0283507046598532	resLFC_25_Healthy.csv	Uninfected	25
FBgn0262733	2680.86216145288	-0.175438871875642	0.0891805440622076	0.03912766044894	0.0780331849504813	resLFC_25_Healthy.csv	Uninfected	25
FBgn0262734	5106.62063351751	0.0340000660351595	0.0552538227928248	0.531150537301647	0.641691643522034	resLFC_25_Healthy.csv	Uninfected	25
FBgn0262736	19153.8572443432	-0.335461546805013	0.0639512790597124	7.12880437641891e-08	5.28471864794052e-07	resLFC_25_Healthy.csv	Uninfected	25
FBgn0262737	3783.26656210892	-0.301585403925954	0.0674554878258093	4.16936897473425e-06	2.23657903771194e-05	resLFC_25_Healthy.csv	Uninfected	25
FBgn0262738	2312.65421859201	-0.438848911909728	0.0706451664165721	1.24758206241719e-10	1.43221488864793e-09	resLFC_25_Healthy.csv	Uninfected	25
FBgn0262739	3360.13772613869	-0.39747810143392	0.0631075668755434	9.62832205298405e-11	1.13391014982221e-09	resLFC_25_Healthy.csv	Uninfected	25
FBgn0262740	1114.82982096483	-0.322452844269603	0.0911616146449539	0.000191275816089282	0.000709422672343205	resLFC_25_Healthy.csv	Uninfected	25
FBgn0262743	6674.12542296813	-0.346146593858447	0.0917351325251541	6.7502521274492e-05	0.000277213027650956	resLFC_25_Healthy.csv	Uninfected	25
FBgn0262782	5610.12481686529	0.0428067185409219	0.0837908122149876	0.594690075839647	0.696751904178431	resLFC_25_Healthy.csv	Uninfected	25
FBgn0262788	1.35590297973283	-0.439945993727202	0.659723609445072	0.105210093347365	0.178841158261558	resLFC_25_Healthy.csv	Uninfected	25
FBgn0262789	0.73922966253709	-0.144939155033809	0.617945339643332	0.477704626828238	0.592193828075538	resLFC_25_Healthy.csv	Uninfected	25
FBgn0262794	472.999682620016	5.59055503669686	0.438071248298167	2.4551381120311e-38	4.79141636308291e-36	resLFC_25_Healthy.csv	Uninfected	25
FBgn0262801	525.6803203497	0.131275970432189	0.0805861376247865	0.090560474144441	0.158046987878765	resLFC_25_Healthy.csv	Uninfected	25
FBgn0262808	15.7648818387117	0.624354051725214	0.50746418560359	0.0273991508718343	0.0573497718708211	resLFC_25_Healthy.csv	Uninfected	25
FBgn0262813	0.660331385248113	-0.138399275447287	0.833787219271122	0.341651372244643	NA	resLFC_25_Healthy.csv	Uninfected	25
FBgn0262815	2.22743216123422	-1.13329423356574	0.839239024551067	0.0059445495184793	0.015242593603692	resLFC_25_Healthy.csv	Uninfected	25
FBgn0262816	39.6479323900001	2.63879747712867	0.478123451767404	1.40931928976467e-10	1.59848530144434e-09	resLFC_25_Healthy.csv	Uninfected	25
FBgn0262820	4.73204207400096	0.150704692000157	0.380281240105616	0.467257137474819	0.582118401586068	resLFC_25_Healthy.csv	Uninfected	25
FBgn0262822	2.19216250671948	-1.56383830260125	0.933385819167166	0.00139328274126552	0.00421412332198266	resLFC_25_Healthy.csv	Uninfected	25
FBgn0262825	49.7453018957751	-0.942691571770238	0.40397864028909	0.000967197365809543	0.00303359479913988	resLFC_25_Healthy.csv	Uninfected	25
FBgn0262828	2.45415484568563	-0.0584063514111392	0.416077623045333	0.777390394137774	0.840729901764577	resLFC_25_Healthy.csv	Uninfected	25
FBgn0262838	97.078591010645	3.7681444698625	0.52548152621233	2.30059605965779e-15	5.04203717531062e-14	resLFC_25_Healthy.csv	Uninfected	25
FBgn0262840	1.22220779853963	-0.253084234881776	0.570963427463173	0.278015850395141	0.39083065179605	resLFC_25_Healthy.csv	Uninfected	25
FBgn0262842	1.7383831263358	-0.666171877805202	0.846669125315734	0.0379923364578382	0.0760774880698894	resLFC_25_Healthy.csv	Uninfected	25
FBgn0262843	5.23648412990349	-0.16143988335013	0.367351899018054	0.432739305222636	0.550889716468264	resLFC_25_Healthy.csv	Uninfected	25
FBgn0262844	2.40845787159078	-0.171857048786723	0.484390705450162	0.435530058980671	0.553141591492323	resLFC_25_Healthy.csv	Uninfected	25
FBgn0262848	2.86296156558249	-0.155929407818308	0.40069411648268	0.459702137951616	0.575095419832633	resLFC_25_Healthy.csv	Uninfected	25
FBgn0262854	7.09788943028014	0.877147525484419	0.626240774673252	0.0104749380758258	0.0250173589048715	resLFC_25_Healthy.csv	Uninfected	25
FBgn0262855	2.07754871957304	-0.457621303006747	0.586997385476596	0.0930053899330992	0.161534294282731	resLFC_25_Healthy.csv	Uninfected	25
FBgn0262856	0.703635800259922	0.0735726286738742	0.604579596204788	0.704547017303788	0.787563012796625	resLFC_25_Healthy.csv	Uninfected	25
FBgn0262858	3.76604094379357	-0.323026179775729	0.511471399172001	0.185191692309201	0.284048385347009	resLFC_25_Healthy.csv	Uninfected	25
FBgn0262866	561.25596688303	-0.0642450829207166	0.0911722757292178	0.459603834339378	0.575030949750957	resLFC_25_Healthy.csv	Uninfected	25
FBgn0262867	38.0069235725045	-2.02562129403421	0.265812340274638	8.46444940876064e-16	1.95621062933669e-14	resLFC_25_Healthy.csv	Uninfected	25
FBgn0262869	65.1589541724131	-1.01309882439987	0.203318965818321	3.58421382941977e-08	2.78030971815243e-07	resLFC_25_Healthy.csv	Uninfected	25
FBgn0262870	211.560509291256	-0.245367737781963	0.209685853574708	0.133751809173061	0.218229985575713	resLFC_25_Healthy.csv	Uninfected	25
FBgn0262871	844.065471875871	-0.535128550695163	0.0680008071629026	3.80980263231933e-16	9.27554918106261e-15	resLFC_25_Healthy.csv	Uninfected	25
FBgn0262872	4272.76244102792	-0.204156563029396	0.0656062755673596	0.00140333519249555	0.0042409001913255	resLFC_25_Healthy.csv	Uninfected	25
FBgn0262874	0.417694361026074	0.136214378025771	0.744319265297656	0.426915414776481	NA	resLFC_25_Healthy.csv	Uninfected	25
FBgn0262878	0.534976701668638	0.0774669792499159	0.586849605586654	0.696263173250918	NA	resLFC_25_Healthy.csv	Uninfected	25
FBgn0262880	0.609631864497333	-0.0637648430229727	0.598729573329401	0.742591854366483	NA	resLFC_25_Healthy.csv	Uninfected	25
FBgn0262881	0.927423344542008	0.39371290933077	0.738025109695295	0.123339461573069	0.204071952636372	resLFC_25_Healthy.csv	Uninfected	25
FBgn0262886	38.2001618538977	0.0404493976301396	0.193588981694429	0.794666659532567	0.853155766232367	resLFC_25_Healthy.csv	Uninfected	25
FBgn0262887	83.9783412922198	-0.415339752593897	0.164013329869335	0.00290029115436055	0.0080585490944323	resLFC_25_Healthy.csv	Uninfected	25
FBgn0262890	0.950411292520104	-0.107507959653627	0.527890266353583	0.610463741704815	0.710004198376857	resLFC_25_Healthy.csv	Uninfected	25
FBgn0262893	1.77104005387661	-0.936269763020386	0.818623315499015	0.0128402911553824	0.0297680605077753	resLFC_25_Healthy.csv	Uninfected	25
FBgn0262895	114.028154780599	2.9108581186323	0.444675913164308	1.25687746135555e-13	2.21077373209821e-12	resLFC_25_Healthy.csv	Uninfected	25
FBgn0262897	0.359746614419668	-0.0855071304013982	0.689254914675589	0.621570012072487	NA	resLFC_25_Healthy.csv	Uninfected	25
FBgn0262898	3.85232874691161	0.0389076320150449	0.400845077642641	0.849019636317359	0.89334158566726	resLFC_25_Healthy.csv	Uninfected	25
FBgn0262900	31.7995524862716	0.345054254936387	0.283543907332189	0.0760682014273244	0.136663579314363	resLFC_25_Healthy.csv	Uninfected	25
FBgn0262901	3.44018117946501	0.028659459172043	0.373084436453802	0.886384353696042	0.922391587859845	resLFC_25_Healthy.csv	Uninfected	25
FBgn0262902	23.0137245470904	-0.0993022901205952	0.210643121101063	0.542173619353105	0.650851850219335	resLFC_25_Healthy.csv	Uninfected	25
FBgn0262904	4.08662081834631	0.0837481015809914	0.391908107516804	0.682864827464106	0.769176400800681	resLFC_25_Healthy.csv	Uninfected	25
FBgn0262937	561.331191064224	0.221964330249125	0.0832484975340172	0.00541664063224994	0.0140323633741072	resLFC_25_Healthy.csv	Uninfected	25
FBgn0262944	0.472665885220372	0.00957895583811281	0.617934496306152	0.958784620749782	NA	resLFC_25_Healthy.csv	Uninfected	25
FBgn0262945	67.5912787674466	-0.0977863167302987	0.201608110633552	0.538908155143534	0.648089215350921	resLFC_25_Healthy.csv	Uninfected	25
FBgn0262948	0.537191756272138	-0.0797975199821544	0.703398909873555	0.634203320175915	NA	resLFC_25_Healthy.csv	Uninfected	25
FBgn0262951	7.41904622504715	0.53324212759988	0.472338573405556	0.0433821646606993	0.085396047791114	resLFC_25_Healthy.csv	Uninfected	25
FBgn0262952	7643.89477901835	-0.675482734626246	0.167697322726913	2.7938912891424e-06	1.54943136671203e-05	resLFC_25_Healthy.csv	Uninfected	25
FBgn0262954	439.62258146404	0.594818081349863	0.108851983634449	3.15005683339282e-09	2.890294684072e-08	resLFC_25_Healthy.csv	Uninfected	25
FBgn0262955	2327.22946840725	-0.032825945663489	0.0700756181380735	0.629883764207254	0.725744623833586	resLFC_25_Healthy.csv	Uninfected	25
FBgn0262962	109.225479266446	0.102139444007522	0.139301431501886	0.411242777028557	0.530586057981301	resLFC_25_Healthy.csv	Uninfected	25
FBgn0262964	1.77682395507205	-0.237784615934072	0.530551771992741	0.303685889287574	0.418824229813878	resLFC_25_Healthy.csv	Uninfected	25
FBgn0262965	0.453072302541726	-0.184453470410095	0.753929869300746	0.32032844101377	NA	resLFC_25_Healthy.csv	Uninfected	25
FBgn0262966	0.89391626852217	-0.348908357357721	0.776701283885686	0.142301187357354	0.229722202366759	resLFC_25_Healthy.csv	Uninfected	25
FBgn0262967	0.503166768618309	-0.0383773065701258	0.673695666819318	0.821788064793045	NA	resLFC_25_Healthy.csv	Uninfected	25
FBgn0262970	0.307668353687632	-0.0881436550937108	0.691830203966603	0.610476924149717	NA	resLFC_25_Healthy.csv	Uninfected	25
FBgn0262972	3.31842110878261	-0.230956780597142	0.499071542675567	0.313544007814509	0.42933774095995	resLFC_25_Healthy.csv	Uninfected	25
FBgn0262975	5204.81317245934	-0.121882241457087	0.061542257076901	0.0428759624614214	0.0845756390924396	resLFC_25_Healthy.csv	Uninfected	25
FBgn0262976	474.914582892412	0.161820020078179	0.0672048316082142	0.0133848885792033	0.0309392921916195	resLFC_25_Healthy.csv	Uninfected	25
FBgn0262979	7.15223243354433	-0.239478588345311	0.376691209832559	0.261914114624825	0.372798569033598	resLFC_25_Healthy.csv	Uninfected	25
FBgn0262983	31.4788098312169	0.153864881467931	0.233345788220811	0.370952514694267	0.490520667688321	resLFC_25_Healthy.csv	Uninfected	25
FBgn0262985	4.33804975907658	0.194301887638804	0.395181958174177	0.36205849723804	0.481869368211919	resLFC_25_Healthy.csv	Uninfected	25
FBgn0262986	3.12932618366951	0.531396683232335	0.712130858038277	0.0684024825272141	0.125224616240634	resLFC_25_Healthy.csv	Uninfected	25
FBgn0262987	71.8392680749196	0.582397369871766	0.177518742838838	8.996837244077e-05	0.000359493382892189	resLFC_25_Healthy.csv	Uninfected	25
FBgn0262992	0.539511962075243	-0.549362344154547	0.954385253878809	0.0531504936106418	NA	resLFC_25_Healthy.csv	Uninfected	25
FBgn0262993	41.4697720089585	-0.0378596338499829	0.170949961816109	0.792624836325129	0.851417295353614	resLFC_25_Healthy.csv	Uninfected	25
FBgn0263001	24.8102129057052	1.5440569159613	0.367844411069714	1.8246284559283e-06	1.04635293216597e-05	resLFC_25_Healthy.csv	Uninfected	25
FBgn0263002	0.330381039253966	0.0863478416453794	0.719705909082117	0.59884654233779	NA	resLFC_25_Healthy.csv	Uninfected	25
FBgn0263005	1036.59028491515	-0.461604804986907	0.082418921149375	4.24346994643669e-09	3.81663957508699e-08	resLFC_25_Healthy.csv	Uninfected	25
FBgn0263006	10042.6754728779	-2.38314339350008	0.0942863090161282	4.79315194409624e-143	1.96439343842211e-139	resLFC_25_Healthy.csv	Uninfected	25
FBgn0263018	6.89800799603826	2.22677719546316	1.42098258261868	0.000556822441115826	0.00184588966039348	resLFC_25_Healthy.csv	Uninfected	25
FBgn0263019	19.3848996417261	-0.167745191485994	0.221215292491783	0.317148113528599	0.433071912860183	resLFC_25_Healthy.csv	Uninfected	25
FBgn0263022	0.571895983423756	-0.059492440158009	0.606885869215833	0.756328748212707	NA	resLFC_25_Healthy.csv	Uninfected	25
FBgn0263023	0.461748650250554	0.179564052930984	0.706648615075581	0.356005800073584	NA	resLFC_25_Healthy.csv	Uninfected	25
FBgn0263025	119.783594258037	0.247747258045365	0.111800749245715	0.0167728809854198	0.037488197003406	resLFC_25_Healthy.csv	Uninfected	25
FBgn0263027	116.147669279629	-0.0907368032070661	0.117980577378949	0.404088181986198	0.523471098674565	resLFC_25_Healthy.csv	Uninfected	25
FBgn0263029	40.1353207382499	0.580457888219658	0.295593982144958	0.00559427657481171	0.0144418852161736	resLFC_25_Healthy.csv	Uninfected	25
FBgn0263037	0.954645128507568	-0.0362943162225353	0.681472713402834	0.828620132180583	0.878804228924103	resLFC_25_Healthy.csv	Uninfected	25
FBgn0263038	284.769255867185	-0.357714574466002	0.719146671678293	0.147675680592002	0.236723923452238	resLFC_25_Healthy.csv	Uninfected	25
FBgn0263040	0.528481614898065	0.0947165277761728	0.641151466767048	0.615205621126426	NA	resLFC_25_Healthy.csv	Uninfected	25
FBgn0263041	1.07726783819727	-0.19512885993231	0.724947149825471	0.318412644103672	0.434407840574196	resLFC_25_Healthy.csv	Uninfected	25
FBgn0263042	0.351506563181309	-0.032293816722062	0.697440024072087	0.841955939149713	NA	resLFC_25_Healthy.csv	Uninfected	25
FBgn0263047	36.7202135321725	0.000452821034096293	0.196046027317488	0.99769139475832	0.999231888035623	resLFC_25_Healthy.csv	Uninfected	25
FBgn0263048	195.054353910864	-0.46555654630614	0.133477308272892	9.12498467611802e-05	0.00036402234455831	resLFC_25_Healthy.csv	Uninfected	25
FBgn0263049	8.18239753761559	0.608693847842844	0.50722371552039	0.0303495450319173	0.0627138917928442	resLFC_25_Healthy.csv	Uninfected	25
FBgn0263072	56.9489682209567	-1.00222810896974	0.29026025772096	2.55932378609568e-05	0.000115662201471639	resLFC_25_Healthy.csv	Uninfected	25
FBgn0263076	5.05650901311833	-0.233689106125592	0.458693446527433	0.301507611247539	0.41642732872259	resLFC_25_Healthy.csv	Uninfected	25
FBgn0263077	1313.84349723222	-0.15348552882827	0.0835604440862715	0.0555712252084208	0.105162727133098	resLFC_25_Healthy.csv	Uninfected	25
FBgn0263079	0.62721370133797	-0.29601643964638	0.764341817180223	0.182837130114008	NA	resLFC_25_Healthy.csv	Uninfected	25
FBgn0263080	88.501223914748	1.20807555769348	0.396096916573916	0.000104607112251316	0.000410384315612614	resLFC_25_Healthy.csv	Uninfected	25
FBgn0263081	444.564763397612	0.652710630782576	0.302035564207252	0.00256731100256044	0.00724801120011035	resLFC_25_Healthy.csv	Uninfected	25
FBgn0263083	131.162978621965	1.57321271491883	0.238757377840233	5.80674075285329e-12	8.10373184521353e-11	resLFC_25_Healthy.csv	Uninfected	25
FBgn0263091	0.474009496602507	-0.144216652914382	0.708231220050915	0.431635565841192	NA	resLFC_25_Healthy.csv	Uninfected	25
FBgn0263096	1.10098905199334	-0.0323723035416538	0.52970992118593	0.874091735650204	0.913158117921596	resLFC_25_Healthy.csv	Uninfected	25
FBgn0263102	4090.68347149231	-0.375237726529724	0.0697376895804976	2.70978788749511e-08	2.15922502117643e-07	resLFC_25_Healthy.csv	Uninfected	25
FBgn0263106	3381.45104300274	0.242274796002482	0.111806009487157	0.0193691985522622	0.0424499636720255	resLFC_25_Healthy.csv	Uninfected	25
FBgn0263108	3676.93361055962	-0.277807867866632	0.0693434737531187	3.63866382693209e-05	0.000158981420583262	resLFC_25_Healthy.csv	Uninfected	25
FBgn0263109	6.67351399891486	-3.55422100751355	0.783268369428234	1.3019911203707e-08	1.09194957878293e-07	resLFC_25_Healthy.csv	Uninfected	25
FBgn0263110	912.872745781213	-0.727746828858144	0.114693144469435	7.25121678483989e-12	1.00060280998436e-10	resLFC_25_Healthy.csv	Uninfected	25
FBgn0263111	278.330404525405	-0.799169047657701	0.174230106042592	1.63073727759686e-07	1.12513551223644e-06	resLFC_25_Healthy.csv	Uninfected	25
FBgn0263112	2990.65651273598	-0.202922750132182	0.0775303305703907	0.00664562321784234	0.0168088741953038	resLFC_25_Healthy.csv	Uninfected	25
FBgn0263113	4.46433092318841	0.311865150459748	0.495462005047057	0.194769903649999	0.295714493131235	resLFC_25_Healthy.csv	Uninfected	25
FBgn0263114	0.396746387560966	-0.0450600944268549	0.650814655321673	0.800306386394665	NA	resLFC_25_Healthy.csv	Uninfected	25
FBgn0263116	28.4686188860424	0.243791680840147	0.230806660361984	0.157535104608821	0.249439035565416	resLFC_25_Healthy.csv	Uninfected	25
FBgn0263117	2.73613819332845	-1.67905077218745	1.18153763626645	0.0016032190005914	0.00478320252663705	resLFC_25_Healthy.csv	Uninfected	25
FBgn0263120	4977.4373641309	-0.248760887487452	0.075411127617182	0.0006338812150371	0.00207220673727231	resLFC_25_Healthy.csv	Uninfected	25
FBgn0263131	35.4144026261839	-0.895069458164021	0.301725859660067	0.000136951789170194	0.000524718681161588	resLFC_25_Healthy.csv	Uninfected	25
FBgn0263132	49.7230924347194	-2.69974888169392	0.287203734198598	1.57001921100502e-23	8.77426645423033e-22	resLFC_25_Healthy.csv	Uninfected	25
FBgn0263133	645.122888759616	-0.015146231913488	0.084903665635731	0.852462641281305	0.895794283345641	resLFC_25_Healthy.csv	Uninfected	25
FBgn0263143	573.358211363559	0.142716656965695	0.110502172037901	0.165108130322834	0.259392341211251	resLFC_25_Healthy.csv	Uninfected	25
FBgn0263144	3651.40885433735	-0.290819041985979	0.0762322694519801	7.5663310729965e-05	0.000307226025569656	resLFC_25_Healthy.csv	Uninfected	25
FBgn0263197	1365.81301748664	-0.407470158842855	0.0602520436585111	4.06913840862448e-12	5.79051582569884e-11	resLFC_25_Healthy.csv	Uninfected	25
FBgn0263198	1934.11910293125	-0.324654406854454	0.0547464099710946	1.47406195420372e-09	1.418121418383e-08	resLFC_25_Healthy.csv	Uninfected	25
FBgn0263199	2488.51625531776	0.61663740230383	0.211111505142335	0.000271001075329663	0.000969155968929089	resLFC_25_Healthy.csv	Uninfected	25
FBgn0263200	861.853873296532	0.360736687044748	0.195220243097267	0.0217821200679357	0.0469514667312884	resLFC_25_Healthy.csv	Uninfected	25
FBgn0263216	1.89305597758267	-1.51511675082289	1.15766737471735	0.00254003580856582	0.00718751214414655	resLFC_25_Healthy.csv	Uninfected	25
FBgn0263219	58.4010718864443	-0.747910398308699	0.27245261058734	0.000332252050249295	0.00116548900365623	resLFC_25_Healthy.csv	Uninfected	25
FBgn0263220	334.204218750578	-1.23547414558626	0.166368974544427	1.98404727147754e-14	3.85369055336751e-13	resLFC_25_Healthy.csv	Uninfected	25
FBgn0263231	5527.18836235038	-0.583777786815367	0.0837773119408668	2.26664768787813e-13	3.86524734014723e-12	resLFC_25_Healthy.csv	Uninfected	25
FBgn0263232	382.299971180152	-0.890430602403931	0.157432756566763	6.2022120001279e-10	6.30737771228888e-09	resLFC_25_Healthy.csv	Uninfected	25
FBgn0263233	0.649808880863551	-0.116444975896701	0.583301100794237	0.570051257784771	NA	resLFC_25_Healthy.csv	Uninfected	25
FBgn0263234	161.40194941385	-0.0655674353768033	0.209502790586687	0.686189031957152	0.771601806101444	resLFC_25_Healthy.csv	Uninfected	25
FBgn0263235	68.118018525789	0.584116327172655	0.381099273272891	0.0159856580840751	0.036036609120591	resLFC_25_Healthy.csv	Uninfected	25
FBgn0263236	921.918328417142	-0.175493882607575	0.0773475297636325	0.0187017426696407	0.0411779953659083	resLFC_25_Healthy.csv	Uninfected	25
FBgn0263237	601.308574755075	0.0839286793177544	0.0859761130417665	0.308156657131113	0.423706788126485	resLFC_25_Healthy.csv	Uninfected	25
FBgn0263239	15.5194360014113	-0.142123476121619	0.265759586418259	0.434478955423954	0.55230756378593	resLFC_25_Healthy.csv	Uninfected	25
FBgn0263240	218.054047509915	0.157320733867343	0.101631410568363	0.0998239715061601	0.171487456988716	resLFC_25_Healthy.csv	Uninfected	25
FBgn0263241	349.404654994913	0.0664016802589062	0.0814350641393817	0.396792234312511	0.516413731435622	resLFC_25_Healthy.csv	Uninfected	25
FBgn0263246	0.669704172556472	-0.346168037608175	0.755954693624283	0.148302883486596	NA	resLFC_25_Healthy.csv	Uninfected	25
FBgn0263256	313.780160445785	-1.54234804801292	0.247672728190304	6.28320389247539e-11	7.5737246919593e-10	resLFC_25_Healthy.csv	Uninfected	25
FBgn0263257	166.638417160244	-1.12681741130094	0.189500267804115	2.78854751706535e-10	2.98911872034162e-09	resLFC_25_Healthy.csv	Uninfected	25
FBgn0263258	373.735024535432	-1.02210358836763	0.134697039476578	2.76728455396584e-15	5.9586275991261e-14	resLFC_25_Healthy.csv	Uninfected	25
FBgn0263260	636.45610086112	0.708649535713482	0.111159379776167	6.26376587250496e-12	8.71187798670232e-11	resLFC_25_Healthy.csv	Uninfected	25
FBgn0263278	710.147525631357	0.33261384621376	0.0886841887093266	7.96173964021378e-05	0.000320949471725995	resLFC_25_Healthy.csv	Uninfected	25
FBgn0263289	2507.72130035399	-0.381809950136852	0.0767629692692836	2.28592777870748e-07	1.53961763427184e-06	resLFC_25_Healthy.csv	Uninfected	25
FBgn0263314	0.310343431862875	0.036164247340881	0.731818935084769	0.809846144566183	NA	resLFC_25_Healthy.csv	Uninfected	25
FBgn0263316	292.202565390495	-0.0976832205189537	0.150096002529179	0.457571190535327	0.57342144405584	resLFC_25_Healthy.csv	Uninfected	25
FBgn0263321	179.642985194141	1.53536811782907	0.330388865312692	2.86847433285962e-07	1.9002096941007e-06	resLFC_25_Healthy.csv	Uninfected	25
FBgn0263324	0.370954117272849	0.00916371825087629	0.623932510466318	0.960210267414181	NA	resLFC_25_Healthy.csv	Uninfected	25
FBgn0263329	0.934182560304541	-0.0734189458022185	0.57832459664562	0.71308055681251	0.794255544664484	resLFC_25_Healthy.csv	Uninfected	25
FBgn0263330	32.1777789778905	1.25235028581078	0.407957662728581	9.70979166945658e-05	0.000385227133191251	resLFC_25_Healthy.csv	Uninfected	25
FBgn0263336	51.7319584930685	0.151189151898154	0.232892124018213	0.378773352797072	0.498663494232787	resLFC_25_Healthy.csv	Uninfected	25
FBgn0263337	0.343794112325245	-0.0434384062947194	0.656102803957696	0.805464421657749	NA	resLFC_25_Healthy.csv	Uninfected	25
FBgn0263338	0.51083580248745	-0.375875872010245	0.791708818848237	0.12434652797494	NA	resLFC_25_Healthy.csv	Uninfected	25
FBgn0263343	0.750649656384051	-0.665508314833196	1.00441725470708	0.0347013070240564	0.0703853626710805	resLFC_25_Healthy.csv	Uninfected	25
FBgn0263345	2.81014532399131	-0.132567983050127	0.457486346701187	0.537051441005155	0.64647028266677	resLFC_25_Healthy.csv	Uninfected	25
FBgn0263346	2181.7715392692	-0.4724732413029	0.0815521126265954	1.25835990578051e-09	1.21823110563554e-08	resLFC_25_Healthy.csv	Uninfected	25
FBgn0263351	1361.82708119461	-0.131707334423078	0.049440891836668	0.00688246318900422	0.0173401403501653	resLFC_25_Healthy.csv	Uninfected	25
FBgn0263352	7883.39877030096	-0.234112348822099	0.0959527292617076	0.00985565011947563	0.0236901697397757	resLFC_25_Healthy.csv	Uninfected	25
FBgn0263353	103.597765971385	-1.41702539567688	0.174743466181506	9.93930456199341e-17	2.57271051767809e-15	resLFC_25_Healthy.csv	Uninfected	25
FBgn0263354	12.6523047015451	-1.78349608080974	0.431780345105897	1.54014434149098e-06	8.97869828289785e-06	resLFC_25_Healthy.csv	Uninfected	25
FBgn0263355	721.274770088034	-0.352942821360307	0.0971665496086344	0.000112655782375134	0.000439575640844899	resLFC_25_Healthy.csv	Uninfected	25
FBgn0263376	0.439355017334347	0.00925688435906363	0.652276080285131	0.957883807621428	NA	resLFC_25_Healthy.csv	Uninfected	25
FBgn0263379	1.68569995780605	-0.36625485153488	0.610171002123466	0.152472924331675	0.242862366194836	resLFC_25_Healthy.csv	Uninfected	25
FBgn0263380	6.50966331026369	-0.960766958414531	0.597280133096817	0.00579763084654986	0.014925014920086	resLFC_25_Healthy.csv	Uninfected	25
FBgn0263383	0.470263880082507	-0.113329290809317	0.610519606956202	0.569361321441626	NA	resLFC_25_Healthy.csv	Uninfected	25
FBgn0263390	242.693315095438	0.340365557168415	0.185736084421729	0.0252720518553414	0.0534893919024656	resLFC_25_Healthy.csv	Uninfected	25
FBgn0263391	2589.80756099916	-0.405205786176049	0.059435890220458	2.82843578289671e-12	4.13995451794226e-11	resLFC_25_Healthy.csv	Uninfected	25
FBgn0263392	345.954598346967	-0.272269663739259	0.159085249560916	0.0465523134297534	0.0906064102610129	resLFC_25_Healthy.csv	Uninfected	25
FBgn0263395	1147.12737092937	-0.145890414164426	0.0593489142412118	0.0120777097248875	0.0282322515873436	resLFC_25_Healthy.csv	Uninfected	25
FBgn0263396	14003.2724850688	-0.351190328833123	0.0506815665194911	1.80338129213434e-12	2.72056110267383e-11	resLFC_25_Healthy.csv	Uninfected	25
FBgn0263397	535.818470202277	-0.786719146644575	0.179074219059706	4.15264976861364e-07	2.69713834680955e-06	resLFC_25_Healthy.csv	Uninfected	25
FBgn0263398	730.473238123708	0.107872321943104	0.0750821456174164	0.137586817880316	0.223258535810807	resLFC_25_Healthy.csv	Uninfected	25
FBgn0263400	2.17108212063879	-0.301885381612246	0.601707019793822	0.212797332696397	0.317132509757842	resLFC_25_Healthy.csv	Uninfected	25
FBgn0263402	26.2063732776899	0.579666854229305	0.413680981002847	0.0217577094368107	0.0469152994608186	resLFC_25_Healthy.csv	Uninfected	25
FBgn0263406	5.03170373190273	-4.56133155372124	0.842215551189564	5.65087840460622e-10	5.79525291353355e-09	resLFC_25_Healthy.csv	Uninfected	25
FBgn0263408	4.24774456755794	-0.884643742943503	0.64372829365495	0.0107921631286861	0.0256901540497959	resLFC_25_Healthy.csv	Uninfected	25
FBgn0263412	11.7758783937507	0.0760244808850656	0.329309546286149	0.695671414208513	0.779768441762574	resLFC_25_Healthy.csv	Uninfected	25
FBgn0263413	40.3111164971643	-0.929983212397759	0.269250001966349	2.40964562883697e-05	0.000109809462589142	resLFC_25_Healthy.csv	Uninfected	25
FBgn0263414	43.2066034935903	0.00227051145229636	0.190356601568689	0.988229170626375	0.992837485696718	resLFC_25_Healthy.csv	Uninfected	25
FBgn0263415	23.3821474657361	1.36659380918604	0.358569894167845	8.59487973515971e-06	4.31675025914169e-05	resLFC_25_Healthy.csv	Uninfected	25
FBgn0263441	4.57931224797106	-0.0872340596422619	0.387227906126249	0.669720868147062	0.758861198494328	resLFC_25_Healthy.csv	Uninfected	25
FBgn0263445	1.69831236463121	-0.0237275565800137	0.474574871986594	0.909102766271659	0.939357804127242	resLFC_25_Healthy.csv	Uninfected	25
FBgn0263446	0.722646838592064	-0.14848481004162	0.669176262415053	0.444043313342967	0.561237170585525	resLFC_25_Healthy.csv	Uninfected	25
FBgn0263449	2.51814242948261	0.213774060177462	0.49753119275062	0.345482157733729	0.463773679368512	resLFC_25_Healthy.csv	Uninfected	25
FBgn0263451	0.707058530519463	-0.0640570537198677	0.590041799012593	0.743984676697043	0.817014255090223	resLFC_25_Healthy.csv	Uninfected	25
FBgn0263452	0.398619417454819	-0.241887597232753	0.796665520315681	0.221187552868449	NA	resLFC_25_Healthy.csv	Uninfected	25
FBgn0263456	196.544268294587	-1.51476836849269	0.158653392231699	2.33835164388343e-22	1.19294744653721e-20	resLFC_25_Healthy.csv	Uninfected	25
FBgn0263457	11.5744958579056	-0.542467290120424	0.374551269338922	0.0220346485973948	0.0474126714219408	resLFC_25_Healthy.csv	Uninfected	25
FBgn0263459	2.91561088572536	-0.133753037567609	0.40284669682192	0.523227617864271	0.63505267143546	resLFC_25_Healthy.csv	Uninfected	25
FBgn0263461	0.416092150943631	-0.0457198623002378	0.648706585539092	0.798217090304564	NA	resLFC_25_Healthy.csv	Uninfected	25
FBgn0263462	4.80723180191683	0.529308008182525	0.646189966585283	0.0675385307554449	0.123901258674753	resLFC_25_Healthy.csv	Uninfected	25
FBgn0263463	1.29160559255177	-0.435702966762821	0.743470401057723	0.102355451415399	0.1748104285529	resLFC_25_Healthy.csv	Uninfected	25
FBgn0263464	0.287016125065983	-0.0322224546997932	0.697737117108688	0.842196986487111	NA	resLFC_25_Healthy.csv	Uninfected	25
FBgn0263467	2.00229507140558	-0.00140877137462689	0.421397623582867	0.994538577581403	0.997459157464993	resLFC_25_Healthy.csv	Uninfected	25
FBgn0263468	1.56065976441075	0.0345078501731308	0.478013440861586	0.868285856394803	0.908250349189562	resLFC_25_Healthy.csv	Uninfected	25
FBgn0263469	1.34165989905601	-0.204674445839263	0.545963023950975	0.363209281818148	0.48282604821647	resLFC_25_Healthy.csv	Uninfected	25
FBgn0263470	6.77155977993583	0.256723361285892	0.37038932338757	0.229195871242772	0.335911698287028	resLFC_25_Healthy.csv	Uninfected	25
FBgn0263471	0.484185440706936	-0.0407386821907796	0.665271676482982	0.81412601544538	NA	resLFC_25_Healthy.csv	Uninfected	25
FBgn0263472	1.64226238852631	-0.0583667213277211	0.459799588672761	0.780173888943849	0.842606989157117	resLFC_25_Healthy.csv	Uninfected	25
FBgn0263474	0.930323344724208	0.0450089206666415	0.56067403412961	0.822199499521244	0.873871269589704	resLFC_25_Healthy.csv	Uninfected	25
FBgn0263475	0.484583757849876	0.0857660370997467	0.621366783327812	0.654792350561567	NA	resLFC_25_Healthy.csv	Uninfected	25
FBgn0263477	1.05921423818546	0.0910204801778014	0.581118074212075	0.651354646480818	0.743232184525051	resLFC_25_Healthy.csv	Uninfected	25
FBgn0263478	0.619372131022042	-0.219095848548164	0.755389634730454	0.267184692475244	NA	resLFC_25_Healthy.csv	Uninfected	25
FBgn0263481	0.296157964930956	-0.0261968265774029	0.724849394206558	0.862933577513388	NA	resLFC_25_Healthy.csv	Uninfected	25
FBgn0263484	0.541957660989109	0.013361880938434	0.591021667793608	0.944619512689935	NA	resLFC_25_Healthy.csv	Uninfected	25
FBgn0263485	0.77664228306152	-0.433270697697488	0.86102892662439	0.0900032708792804	0.157297827357605	resLFC_25_Healthy.csv	Uninfected	25
FBgn0263487	1.15442677055996	0.491398100265304	0.82791093251752	0.0750771479275919	0.135090521552721	resLFC_25_Healthy.csv	Uninfected	25
FBgn0263488	1.43905318350308	0.112016026046149	0.542329164542103	0.594125041497826	0.696412829684672	resLFC_25_Healthy.csv	Uninfected	25
FBgn0263489	0.653791645907996	0.235619098769489	0.654000568226036	0.285707160074842	NA	resLFC_25_Healthy.csv	Uninfected	25
FBgn0263490	1453.2137753329	-0.603356466127567	0.127756197630914	1.55249424097182e-07	1.07598177523949e-06	resLFC_25_Healthy.csv	Uninfected	25
FBgn0263492	17.3490454261454	-0.692986352849442	0.355198119202201	0.00414979546487079	0.0110820450131595	resLFC_25_Healthy.csv	Uninfected	25
FBgn0263504	42.5728131085142	0.00238144354656152	0.195812080038773	0.987851114387954	0.992776643076663	resLFC_25_Healthy.csv	Uninfected	25
FBgn0263507	75.549549212632	0.190963523330609	0.143367450273491	0.132331138367251	0.216444239221146	resLFC_25_Healthy.csv	Uninfected	25
FBgn0263510	633.045010357458	0.0732043053648576	0.0919095976829674	0.402829731382684	0.522077885239995	resLFC_25_Healthy.csv	Uninfected	25
FBgn0263511	8.03153325700388	-0.315911399864435	0.35841887575624	0.142092639578598	0.229479706241805	resLFC_25_Healthy.csv	Uninfected	25
FBgn0263512	4.93863481585083	-0.337791439930427	0.41161643849299	0.141207940450357	0.228260797769806	resLFC_25_Healthy.csv	Uninfected	25
FBgn0263581	0.567000189424248	-0.0545998918502296	0.622475127978934	0.770529366033011	NA	resLFC_25_Healthy.csv	Uninfected	25
FBgn0263582	1.66528374518219	0.163526158081644	0.563106381850207	0.449604155507842	0.566555610532839	resLFC_25_Healthy.csv	Uninfected	25
FBgn0263585	0.293923352275147	0.0515951259735963	0.794507233664602	0.686963057100224	NA	resLFC_25_Healthy.csv	Uninfected	25
FBgn0263586	4.54299024281011	0.257869619959802	0.414704998061241	0.246232291931538	0.355264859850047	resLFC_25_Healthy.csv	Uninfected	25
FBgn0263587	0.575424723360662	-0.0102255074001187	0.604020218462694	0.956868201999359	NA	resLFC_25_Healthy.csv	Uninfected	25
FBgn0263590	0.370904022389142	-0.104626080831919	0.778221276434709	0.487114235852017	NA	resLFC_25_Healthy.csv	Uninfected	25
FBgn0263593	1807.40511406833	-0.287173959560264	0.156566416436568	0.0336320627663089	0.0685293688617448	resLFC_25_Healthy.csv	Uninfected	25
FBgn0263594	18441.341531579	-0.0530052279473033	0.0429678435621526	0.212473736086351	0.316803854618201	resLFC_25_Healthy.csv	Uninfected	25
FBgn0263598	7035.03458263029	-0.332783568512534	0.0581769294019396	4.96286125417259e-09	4.41522280174037e-08	resLFC_25_Healthy.csv	Uninfected	25
FBgn0263599	1689.87998259806	-0.819021670803453	0.0924203948651205	2.41652813243482e-20	9.93686066497865e-19	resLFC_25_Healthy.csv	Uninfected	25
FBgn0263600	1124.73102453651	0.0809739817595521	0.120750663960197	0.465233056649888	0.580184646669071	resLFC_25_Healthy.csv	Uninfected	25
FBgn0263601	1080.87095375352	0.172692673775919	0.0733603649519966	0.0150637287173118	0.0342344814379571	resLFC_25_Healthy.csv	Uninfected	25
FBgn0263602	801.787869734778	0.228565273992423	0.0874924653157669	0.00619533815740838	0.0157966990139643	resLFC_25_Healthy.csv	Uninfected	25
FBgn0263603	1377.14827736298	-0.253097044118319	0.0479584217068636	8.62288255307984e-08	6.28070740462777e-07	resLFC_25_Healthy.csv	Uninfected	25
FBgn0263605	863.888589082318	-0.116847728999	0.0737495711844643	0.101909859032115	0.174170380428115	resLFC_25_Healthy.csv	Uninfected	25
FBgn0263606	169.742733332727	0.250678533508521	0.118659051118148	0.0213451613536969	0.0461680817702037	resLFC_25_Healthy.csv	Uninfected	25
FBgn0263607	186.939733979011	0.0383412787996699	0.109552329550127	0.707465330823388	0.789676463229555	resLFC_25_Healthy.csv	Uninfected	25
FBgn0263608	22.1610601598685	-1.52199304974395	0.442391161463884	2.57467939535161e-05	0.000116210290623525	resLFC_25_Healthy.csv	Uninfected	25
FBgn0263617	22.0310226249794	0.369985542140507	0.285249351922446	0.059177728685547	0.111082469341802	resLFC_25_Healthy.csv	Uninfected	25
FBgn0263619	3.77641009586014	-0.538049999860673	0.574253380899457	0.0581765555233665	0.109386871105642	resLFC_25_Healthy.csv	Uninfected	25
FBgn0263620	10.8973600080235	0.00144563377714325	0.279568223006566	0.993692085956907	0.996772798958976	resLFC_25_Healthy.csv	Uninfected	25
FBgn0263621	58.5699723741923	0.155936923942223	0.23875077429127	0.369795535701887	0.489411852686189	resLFC_25_Healthy.csv	Uninfected	25
FBgn0263625	0.783237137537061	0.0428698685948386	0.561497455388439	0.830270517101424	0.880015173082932	resLFC_25_Healthy.csv	Uninfected	25
FBgn0263628	5.41327680702451	-0.17336802688182	0.356716704727646	0.396701199384948	0.516371816404663	resLFC_25_Healthy.csv	Uninfected	25
FBgn0263650	2.83281037828816	-0.141450178342902	0.444592989654617	0.510056492464278	0.622878881093395	resLFC_25_Healthy.csv	Uninfected	25
FBgn0263652	0.4034723583697	-0.0470554916413924	0.654087772013075	0.790798968600003	NA	resLFC_25_Healthy.csv	Uninfected	25
FBgn0263655	1.58361938952529	0.370594651829512	0.695500238170847	0.142763754722471	0.230321527924522	resLFC_25_Healthy.csv	Uninfected	25
FBgn0263656	1.94163177583382	0.679110017966818	0.885490220790453	0.0356736224874015	0.0721292514261183	resLFC_25_Healthy.csv	Uninfected	25
FBgn0263659	227.32668739345	0.546135682414858	0.217836145063998	0.00142554635335226	0.00430323899201227	resLFC_25_Healthy.csv	Uninfected	25
FBgn0263660	53.6427044812672	2.77230324271215	0.342077347009087	1.32861461314749e-18	4.32151234620329e-17	resLFC_25_Healthy.csv	Uninfected	25
FBgn0263662	18.8051542058904	-0.0160511290298824	0.245845790501461	0.926636671670357	0.951433704264505	resLFC_25_Healthy.csv	Uninfected	25
FBgn0263663	1.63394380894018	-0.0599979422743105	0.440342797771585	0.773499622912583	0.838120618065079	resLFC_25_Healthy.csv	Uninfected	25
FBgn0263665	4.36144873699623	0.287799845131221	0.466622457667592	0.218352627822499	0.323373350888657	resLFC_25_Healthy.csv	Uninfected	25
FBgn0263667	794.020495959023	-0.166386846764754	0.0713533159486303	0.0162336870958827	0.0364953707887874	resLFC_25_Healthy.csv	Uninfected	25
FBgn0263697	619.371609177064	0.115826964521005	0.077007662100176	0.119411741424858	0.198803975737119	resLFC_25_Healthy.csv	Uninfected	25
FBgn0263705	160.332487635958	-1.04605890986228	0.166345882280177	2.57933966208076e-11	3.32073100997727e-10	resLFC_25_Healthy.csv	Uninfected	25
FBgn0263706	1196.9407419039	-0.51533310641012	0.0680850168025155	4.80263849675884e-15	1.00765256514761e-13	resLFC_25_Healthy.csv	Uninfected	25
FBgn0263707	1.28962552213491	-0.186578488230847	0.700239132001913	0.346227811429216	0.464622455961822	resLFC_25_Healthy.csv	Uninfected	25
FBgn0263709	0.602357607981494	-0.0101250218513984	0.572525579681412	0.958887799435473	NA	resLFC_25_Healthy.csv	Uninfected	25
FBgn0263738	99.1833044697255	-0.33784920724341	0.123919419496466	0.00267869308932961	0.00750901311748919	resLFC_25_Healthy.csv	Uninfected	25
FBgn0263740	3366.49501378659	-0.129866120619193	0.0422342018561142	0.00188818220208622	0.00551823156041123	resLFC_25_Healthy.csv	Uninfected	25
FBgn0263744	1.6719532485084	0.12095323336925	0.505614301622128	0.57200934570701	0.677604288030416	resLFC_25_Healthy.csv	Uninfected	25
FBgn0263745	208.734049863799	0.142102026886754	0.126415637391489	0.216721173119395	0.321643214699921	resLFC_25_Healthy.csv	Uninfected	25
FBgn0263746	16.6882704319207	0.382612055145787	0.396383421849258	0.0964371650381993	0.166623797659452	resLFC_25_Healthy.csv	Uninfected	25
FBgn0263747	115.857406166563	-1.26982510657475	0.1502810845728	6.08520607081871e-18	1.8203797722802e-16	resLFC_25_Healthy.csv	Uninfected	25
FBgn0263748	290.723656241962	-0.518158535863213	0.23281162872183	0.00365203048879752	0.00988153936174417	resLFC_25_Healthy.csv	Uninfected	25
FBgn0263750	5.41985166029641	-0.277530226023994	0.427088589944306	0.220566720819049	0.325984833810579	resLFC_25_Healthy.csv	Uninfected	25
FBgn0263755	252.320937495646	0.400098471666773	0.106545517172034	5.19322345335031e-05	0.00021956905900599	resLFC_25_Healthy.csv	Uninfected	25
FBgn0263761	1.44424130936866	0.322879667422618	0.671528431038418	0.182581594930963	0.281019281285123	resLFC_25_Healthy.csv	Uninfected	25
FBgn0263762	160.920672058469	0.558145944628478	0.238951879216376	0.00221462135531962	0.00636088772302791	resLFC_25_Healthy.csv	Uninfected	25
FBgn0263763	176.127515879719	0.279806314894184	0.202111657015671	0.0809802730263474	0.143880412840887	resLFC_25_Healthy.csv	Uninfected	25
FBgn0263764	0.487308020958827	0.0706571870517526	0.643943338676781	0.700218796842199	NA	resLFC_25_Healthy.csv	Uninfected	25
FBgn0263768	370.585198665678	0.0789497308607533	0.0998741002877519	0.402145853695044	0.521504405777931	resLFC_25_Healthy.csv	Uninfected	25
FBgn0263770	0.750295710721576	-0.0626663503119032	0.609137322849523	0.743541562467613	0.816746494285652	resLFC_25_Healthy.csv	Uninfected	25
FBgn0263772	49.1950245012698	-1.93403500550217	0.223963096163564	2.79999635277647e-19	9.89251584982375e-18	resLFC_25_Healthy.csv	Uninfected	25
FBgn0263773	4239.59215233109	0.334936789021321	0.083279641901191	2.59261711977718e-05	0.000116891189907079	resLFC_25_Healthy.csv	Uninfected	25
FBgn0263774	0.363756483067714	-0.124835843793857	0.768400074312207	0.437291080137456	NA	resLFC_25_Healthy.csv	Uninfected	25
FBgn0263776	1891.42929227138	-0.463825860550392	0.14825191539316	0.000331507963986819	0.0011632107355074	resLFC_25_Healthy.csv	Uninfected	25
FBgn0263780	98.258153430991	0.25784705933943	0.136677109663604	0.034667800019465	0.0703367328777759	resLFC_25_Healthy.csv	Uninfected	25
FBgn0263782	612.260300901357	-0.0274775452473451	0.0818621711664815	0.727162315979162	0.804794371677361	resLFC_25_Healthy.csv	Uninfected	25
FBgn0263802	0.51495145514605	-0.112804186226551	0.659917067287166	0.547210184411711	NA	resLFC_25_Healthy.csv	Uninfected	25
FBgn0263829	6.83742005443786	0.2349695949853	0.419330969224328	0.287474521243361	0.4016476407599	resLFC_25_Healthy.csv	Uninfected	25
FBgn0263830	121.67433570081	-0.322782465737757	0.204405009761929	0.0459131939071444	0.0896036042285877	resLFC_25_Healthy.csv	Uninfected	25
FBgn0263831	249.584509284442	0.0106470567536077	0.129698797429046	0.927849920370196	0.952246641982601	resLFC_25_Healthy.csv	Uninfected	25
FBgn0263832	1265.22697988783	0.178606183122573	0.0577163511581162	0.00159473204953185	0.00476280831033778	resLFC_25_Healthy.csv	Uninfected	25
FBgn0263838	1.08549593970861	0.591802066662246	0.88413323656907	0.0490268578621037	0.094554543908167	resLFC_25_Healthy.csv	Uninfected	25
FBgn0263839	3.21155464760056	0.16612385667341	0.461035578109073	0.447069058234723	0.564228502463141	resLFC_25_Healthy.csv	Uninfected	25
FBgn0263841	0.479358075509076	0.0107178988790094	0.602957455080393	0.95486077907986	NA	resLFC_25_Healthy.csv	Uninfected	25
FBgn0263843	0.690325664075649	0.0485177509408061	0.571429174004468	0.806935150827851	0.86271892864595	resLFC_25_Healthy.csv	Uninfected	25
FBgn0263846	52.4282659362743	-1.2691528374548	0.256040971417316	7.24840428180328e-08	5.35893750118889e-07	resLFC_25_Healthy.csv	Uninfected	25
FBgn0263847	11.6848365748206	0.501213620876933	0.384091633683115	0.0342045206027676	0.069534487567961	resLFC_25_Healthy.csv	Uninfected	25
FBgn0263851	1.2009377803067	-0.201744833254122	0.575914940069469	0.364477991218437	0.483989297119633	resLFC_25_Healthy.csv	Uninfected	25
FBgn0263852	490.322688112233	0.303941853478423	0.0779581485591912	5.0632021081697e-05	0.000214382626072256	resLFC_25_Healthy.csv	Uninfected	25
FBgn0263855	980.25418442252	-0.177234792807226	0.134659640298287	0.142701777419231	0.230251752410688	resLFC_25_Healthy.csv	Uninfected	25
FBgn0263863	855.038442567652	0.0268259457621549	0.051829864204609	0.599143242839198	0.700542950898966	resLFC_25_Healthy.csv	Uninfected	25
FBgn0263864	102.414616704679	-0.852480894352495	0.163581901224145	6.83933481085462e-09	5.95114094122134e-08	resLFC_25_Healthy.csv	Uninfected	25
FBgn0263870	0.337038070019642	0.0686279930281014	0.694130998659732	0.683494027208688	NA	resLFC_25_Healthy.csv	Uninfected	25
FBgn0263872	1.83751066865791	-0.300917947038873	0.574167327465342	0.215249008823052	0.320139650601102	resLFC_25_Healthy.csv	Uninfected	25
FBgn0263873	309.185370687874	-0.465854657530322	0.1609062039125	0.000703566615350807	0.0022680523166592	resLFC_25_Healthy.csv	Uninfected	25
FBgn0263911	1130.84533508429	-0.82077395198497	0.124350064656925	1.32834256753463e-12	2.05692340904765e-11	resLFC_25_Healthy.csv	Uninfected	25
FBgn0263916	785.430249429616	-0.547860741979028	0.100762889587913	5.30114752817599e-09	4.70256918174054e-08	resLFC_25_Healthy.csv	Uninfected	25
FBgn0263929	2001.58954273259	-0.425049165846857	0.0778655859067807	1.25532392227913e-08	1.05499973662011e-07	resLFC_25_Healthy.csv	Uninfected	25
FBgn0263930	506.688449189219	-0.905286709945843	0.172157171590634	6.04523627104747e-09	5.32041374033849e-08	resLFC_25_Healthy.csv	Uninfected	25
FBgn0263933	2246.89808285573	-0.0630999170012869	0.0944469567150173	0.481664521105614	0.595901115616173	resLFC_25_Healthy.csv	Uninfected	25
FBgn0263934	26.7900539303763	-0.548741223914114	0.312731694840633	0.0106468589400738	0.0253835816692278	resLFC_25_Healthy.csv	Uninfected	25
FBgn0263967	7.84629543272334	-0.238696782298498	0.313397627539813	0.229467154724094	0.336108966801613	resLFC_25_Healthy.csv	Uninfected	25
FBgn0263968	856.149315083044	-0.919365753810704	0.109111252987477	1.78662169206366e-18	5.75039625757139e-17	resLFC_25_Healthy.csv	Uninfected	25
FBgn0263970	0.458824706143536	-0.0564617901143258	0.623180919492391	0.762968673471357	NA	resLFC_25_Healthy.csv	Uninfected	25
FBgn0263971	0.647192342204737	-0.099933527809556	0.859028884768706	0.391674619673904	NA	resLFC_25_Healthy.csv	Uninfected	25
FBgn0263973	93.1938021468781	-0.120672052394036	0.184865459051453	0.425382619818612	0.543667288011418	resLFC_25_Healthy.csv	Uninfected	25
FBgn0263974	402.442239786729	-1.15747214143581	0.0893724925005141	5.07881803973257e-39	1.0955099613774e-36	resLFC_25_Healthy.csv	Uninfected	25
FBgn0263975	50.3695456812735	0.791882310289084	0.25970521413053	0.000108759587745497	0.000425182553682318	resLFC_25_Healthy.csv	Uninfected	25
FBgn0263977	2484.56234456138	0.0620604197479204	0.0638503492618636	0.319663988088035	0.435679939423832	resLFC_25_Healthy.csv	Uninfected	25
FBgn0263979	1986.5937759266	0.0043946001234559	0.0960291123708251	0.961499639717217	0.975060876799999	resLFC_25_Healthy.csv	Uninfected	25
FBgn0263980	486.741927535181	-2.57146368959177	0.176887095028242	2.83769603517564e-50	1.05725675007529e-47	resLFC_25_Healthy.csv	Uninfected	25
FBgn0263981	6.812706104768	0.125587422985793	0.347915099918217	0.530059728135297	0.640688591960625	resLFC_25_Healthy.csv	Uninfected	25
FBgn0263986	10.6987664563547	0.359289154201431	0.39081962511281	0.113079056887119	0.190140454653601	resLFC_25_Healthy.csv	Uninfected	25
FBgn0263987	5146.11611921641	-0.356728150694474	0.073257921209798	4.52772124524139e-07	2.92529336364913e-06	resLFC_25_Healthy.csv	Uninfected	25
FBgn0263988	4.36549807891905	0.0104064149702353	0.34287538860294	0.957559916339349	0.972027672671094	resLFC_25_Healthy.csv	Uninfected	25
FBgn0263993	2025.27073687524	-0.36815089184417	0.0931526847985578	2.86824599044589e-05	0.000128283319216196	resLFC_25_Healthy.csv	Uninfected	25
FBgn0263994	94.2462231665961	-1.1541607132277	0.228287657263735	3.7013625357199e-08	2.86937278541464e-07	resLFC_25_Healthy.csv	Uninfected	25
FBgn0263995	725.563871469583	-0.776295985267962	0.15660544588364	2.49845155310588e-08	1.99859868870766e-07	resLFC_25_Healthy.csv	Uninfected	25
FBgn0263997	35.0235741460026	0.0669294873689997	0.212947252880452	0.682539028034844	0.768994258035211	resLFC_25_Healthy.csv	Uninfected	25
FBgn0263998	1098.2266347952	-0.312841239501649	0.0866925256683298	0.000153217774583293	0.000580170168925651	resLFC_25_Healthy.csv	Uninfected	25
FBgn0264000	32.7608407309726	-0.234194214284429	0.217111375056282	0.160232590068602	0.253004019755513	resLFC_25_Healthy.csv	Uninfected	25
FBgn0264001	252.896838859168	-0.572049288690475	0.186710717514827	0.000206755534831024	0.000761779832408584	resLFC_25_Healthy.csv	Uninfected	25
FBgn0264002	26.4928169397322	-1.08885011635273	0.299629240876211	1.43403901908998e-05	6.89538902608968e-05	resLFC_25_Healthy.csv	Uninfected	25
FBgn0264005	3.89323754852791	-0.145850919188898	0.408626568578755	0.489864903922544	0.604253289797892	resLFC_25_Healthy.csv	Uninfected	25
FBgn0264006	200.927125924936	-0.46513400643779	0.202794272122946	0.0040742021387277	0.0109038561810312	resLFC_25_Healthy.csv	Uninfected	25
FBgn0264075	1021.11654059124	-0.405295861698219	0.0852685971261135	5.95251262118066e-07	3.72828031978687e-06	resLFC_25_Healthy.csv	Uninfected	25
FBgn0264077	18.1326948011682	-0.397004110318317	0.296222252544429	0.0483787009191298	0.0935566834800183	resLFC_25_Healthy.csv	Uninfected	25
FBgn0264078	676.049337264702	0.09432533592296	0.0811509821425843	0.227114722970103	0.333497613629215	resLFC_25_Healthy.csv	Uninfected	25
FBgn0264085	1.95559460180554	0.0476250858646445	0.45766898957145	0.819387701976294	0.872164470244874	resLFC_25_Healthy.csv	Uninfected	25
FBgn0264086	1.20949507021025	-0.215370092698727	0.685861009267919	0.30417742845724	0.419361009518027	resLFC_25_Healthy.csv	Uninfected	25
FBgn0264087	237.450212247462	-0.0792727956612269	0.163658907358011	0.570827705570455	0.67659564638858	resLFC_25_Healthy.csv	Uninfected	25
FBgn0264089	247.813607862931	-0.919507024255524	0.15379042527085	1.00720866944241e-10	1.18164414034298e-09	resLFC_25_Healthy.csv	Uninfected	25
FBgn0264090	421.207561842476	-0.459195988220595	0.111914147074948	8.09121666606287e-06	4.09220522045426e-05	resLFC_25_Healthy.csv	Uninfected	25
FBgn0264253	106.933134753877	-0.0751990911893743	0.40597455028394	0.71546751778328	0.795770954355873	resLFC_25_Healthy.csv	Uninfected	25
FBgn0264264	0.491760010818676	0.00949825508295052	0.646037479705263	0.957254291031631	NA	resLFC_25_Healthy.csv	Uninfected	25
FBgn0264265	1.49142534374532	0.0676524866771777	0.511394662387907	0.745386056256547	0.817895721702298	resLFC_25_Healthy.csv	Uninfected	25
FBgn0264268	0.712030354428189	0.0955276370702941	0.605098952387573	0.628092581054516	0.7242917167572	resLFC_25_Healthy.csv	Uninfected	25
FBgn0264269	0.874483026299977	0.440823631591432	0.756816521863287	0.0989073030980388	0.170238702519416	resLFC_25_Healthy.csv	Uninfected	25
FBgn0264270	2406.58308968485	-0.207277001807936	0.0688260817986938	0.0019398866953443	0.0056505346882867	resLFC_25_Healthy.csv	Uninfected	25
FBgn0264271	0.6183114085896	0.0304900759342385	0.581053167706137	0.87594950543733	NA	resLFC_25_Healthy.csv	Uninfected	25
FBgn0264272	58.9132462325317	-1.73657380487458	0.210782242905432	1.63053805847636e-17	4.59804252957954e-16	resLFC_25_Healthy.csv	Uninfected	25
FBgn0264273	98.8116783988035	-1.72170879844411	0.214892801545177	1.10029694624056e-16	2.81836478208911e-15	resLFC_25_Healthy.csv	Uninfected	25
FBgn0264291	416.398402828227	0.7374805469629	0.127030322600841	2.1437817296684e-10	2.34083449078801e-09	resLFC_25_Healthy.csv	Uninfected	25
FBgn0264294	3602.62121304166	0.145604450197094	0.0953252016915004	0.107025215066972	0.181349919962572	resLFC_25_Healthy.csv	Uninfected	25
FBgn0264295	8.51100187643086	2.21229326273727	0.754448977537215	2.770796162139e-05	0.000124241206467903	resLFC_25_Healthy.csv	Uninfected	25
FBgn0264296	155.507070067753	1.07912329257317	0.302855548086755	1.8381209064099e-05	8.61597275802888e-05	resLFC_25_Healthy.csv	Uninfected	25
FBgn0264305	531.930971206075	-0.096867259090045	0.0881568091107355	0.250230334671705	0.359707934618101	resLFC_25_Healthy.csv	Uninfected	25
FBgn0264307	415.217316154828	-0.562058103864935	0.0894200720522627	2.800291589507e-11	3.57153372333906e-10	resLFC_25_Healthy.csv	Uninfected	25
FBgn0264308	54.8787053264009	-1.76209967403747	0.226577264653801	6.33007473897414e-16	1.49669747914783e-14	resLFC_25_Healthy.csv	Uninfected	25
FBgn0264310	6.01701973536079	0.000798331168739122	0.327589068314825	0.996695614341954	0.998970618597402	resLFC_25_Healthy.csv	Uninfected	25
FBgn0264324	661.020425539216	-0.83854269161137	0.137335004686027	3.50915062438313e-11	4.41155490048983e-10	resLFC_25_Healthy.csv	Uninfected	25
FBgn0264325	402.414135939837	0.206953576245743	0.0763262143169782	0.00497375129229761	0.013016660736228	resLFC_25_Healthy.csv	Uninfected	25
FBgn0264326	1097.34520289333	-0.527743432118789	0.124027060929198	2.45596919758137e-06	1.38387448598822e-05	resLFC_25_Healthy.csv	Uninfected	25
FBgn0264329	1.0008509461544	-0.975146783245823	1.15308356266143	0.012719016021881	0.0295273231934875	resLFC_25_Healthy.csv	Uninfected	25
FBgn0264330	0.934739966809655	-0.285491464861484	0.672893347893222	0.218238763271302	0.323282601737429	resLFC_25_Healthy.csv	Uninfected	25
FBgn0264338	0.419896735239052	0.011506567601637	0.654828582012709	0.947442215204475	NA	resLFC_25_Healthy.csv	Uninfected	25
FBgn0264339	22.133612436153	-1.15833840928727	0.305650088931591	8.65333764693196e-06	4.33902065126544e-05	resLFC_25_Healthy.csv	Uninfected	25
FBgn0264341	2.23076440049535	0.338216887786494	0.547006221386398	0.174358591478994	0.270590840804806	resLFC_25_Healthy.csv	Uninfected	25
FBgn0264343	1.82221170116298	-0.250638289702	0.560463554708229	0.282457839728182	0.395848342413071	resLFC_25_Healthy.csv	Uninfected	25
FBgn0264344	3.88793033880059	-0.271330199591504	0.422024691161957	0.227907543983587	0.334501999913836	resLFC_25_Healthy.csv	Uninfected	25
FBgn0264345	1.28789374949186	0.31829147155048	0.675516287177127	0.185876962918659	0.284992799486833	resLFC_25_Healthy.csv	Uninfected	25
FBgn0264347	0.340116771355678	0.0764058801192778	0.706739604599888	0.645182843149369	NA	resLFC_25_Healthy.csv	Uninfected	25
FBgn0264350	0.54286999849211	-0.192258606242832	0.691393939316992	0.340332692232157	NA	resLFC_25_Healthy.csv	Uninfected	25
FBgn0264351	0.345528367159356	0.00660419396641393	0.698945876563527	0.967053157186177	NA	resLFC_25_Healthy.csv	Uninfected	25
FBgn0264352	0.701949131703109	-0.212801664495567	0.686260343435781	0.308045449134708	0.42360125233321	resLFC_25_Healthy.csv	Uninfected	25
FBgn0264357	3476.42542176454	-0.180421936945971	0.05555085594325	0.000938073607774142	0.00294901943430915	resLFC_25_Healthy.csv	Uninfected	25
FBgn0264361	0.67225728203899	-0.0249849893877746	0.584806398578342	0.8976341058847	0.930556440351954	resLFC_25_Healthy.csv	Uninfected	25
FBgn0264366	0.27825836311916	0	0.781829866673453	1	NA	resLFC_25_Healthy.csv	Uninfected	25
FBgn0264368	0.510282110758307	-0.120408778250566	0.651025989364254	0.529183274463704	NA	resLFC_25_Healthy.csv	Uninfected	25
FBgn0264380	0.358412792687539	0.0118001300753321	0.649941691018674	0.946568005819877	NA	resLFC_25_Healthy.csv	Uninfected	25
FBgn0264381	0.311550397378486	-0.0321270176280698	0.69813721455838	0.842518864573954	NA	resLFC_25_Healthy.csv	Uninfected	25
FBgn0264382	4.66650668099081	-1.68038620360895	0.696500501920888	0.00028049010212237	0.000999022539279994	resLFC_25_Healthy.csv	Uninfected	25
FBgn0264384	124.545207755941	-0.300657462742325	0.147072989985055	0.0197593204573132	0.0431818067939327	resLFC_25_Healthy.csv	Uninfected	25
FBgn0264385	371.659224963799	0.186282265058188	0.137077934222526	0.128616091052605	0.211238957987147	resLFC_25_Healthy.csv	Uninfected	25
FBgn0264386	233.431423305599	-1.34857280046987	0.164975282375125	6.14018828997267e-17	1.62701756519858e-15	resLFC_25_Healthy.csv	Uninfected	25
FBgn0264389	1073.27329006827	0.284202411098705	0.0782706716068448	0.000160783370661555	0.000606576109936734	resLFC_25_Healthy.csv	Uninfected	25
FBgn0264390	0.62424362830997	0.0807115820199708	0.617784468209158	0.674047819635901	NA	resLFC_25_Healthy.csv	Uninfected	25
FBgn0264391	0.460327220893955	-0.166201106778798	0.762208942044542	0.34815351701034	NA	resLFC_25_Healthy.csv	Uninfected	25
FBgn0264393	10.778112056417	0.16838219332514	0.296742119153121	0.377839581943391	0.497753954783456	resLFC_25_Healthy.csv	Uninfected	25
FBgn0264395	0.314755913640809	-0.0591241056464109	0.733035930259947	0.700369810339035	NA	resLFC_25_Healthy.csv	Uninfected	25
FBgn0264426	1.52267549267328	0.044168806351887	0.476070824371666	0.832231131440628	0.881461615077526	resLFC_25_Healthy.csv	Uninfected	25
FBgn0264427	0.978132350380013	-0.54695971374022	0.891331458831241	0.0572563504068322	0.107871104543672	resLFC_25_Healthy.csv	Uninfected	25
FBgn0264429	0.277052546162482	0.00220806799037346	0.754495461556637	0.987327451885765	NA	resLFC_25_Healthy.csv	Uninfected	25
FBgn0264432	1.6252930530949	-0.707662715258582	0.824690312268976	0.0324472626135308	0.0665120196454421	resLFC_25_Healthy.csv	Uninfected	25
FBgn0264437	4.95560858793468	0.639600396418649	0.735573675675544	0.042361316355946	0.0837081942456374	resLFC_25_Healthy.csv	Uninfected	25
FBgn0264438	0.423669617987158	0.00817872177064639	0.670436912781928	0.961516009851544	NA	resLFC_25_Healthy.csv	Uninfected	25
FBgn0264439	45.2410191552328	2.40825581020781	0.41389356056998	4.80226207572078e-11	5.9043812220987e-10	resLFC_25_Healthy.csv	Uninfected	25
FBgn0264442	60.814021235827	-0.594811136198931	0.253985678684322	0.00185697630756975	0.00543866691318964	resLFC_25_Healthy.csv	Uninfected	25
FBgn0264443	22.1006544630378	-0.729543043031635	0.297765207119223	0.000892852761274798	0.00282273713033521	resLFC_25_Healthy.csv	Uninfected	25
FBgn0264444	0.363205829073344	-0.0780418322033322	0.701541348926309	0.642073547179592	NA	resLFC_25_Healthy.csv	Uninfected	25
FBgn0264446	1.9349504304193	-0.238038846003107	0.531696557354178	0.303275685002806	0.418352355784753	resLFC_25_Healthy.csv	Uninfected	25
FBgn0264448	0.881536913366009	-0.31532549676635	0.718060151368573	0.179236201635945	0.276708827111244	resLFC_25_Healthy.csv	Uninfected	25
FBgn0264449	635.901241279431	-0.423102857026294	0.101474395889053	7.90573097174559e-06	4.00994068884538e-05	resLFC_25_Healthy.csv	Uninfected	25
FBgn0264460	1.36898039983834	0.149493414126001	0.519427113852157	0.491394827602792	0.605353035949483	resLFC_25_Healthy.csv	Uninfected	25
FBgn0264462	13.5972396550787	0.117875399132672	0.313016923630482	0.540463922645705	0.649447355330846	resLFC_25_Healthy.csv	Uninfected	25
FBgn0264466	0.453198155081882	0.0625472105561403	0.686236373074842	0.712473451120609	NA	resLFC_25_Healthy.csv	Uninfected	25
FBgn0264467	1.08428913734971	-0.326306034543779	0.685648449467182	0.177069875594027	0.274012264511645	resLFC_25_Healthy.csv	Uninfected	25
FBgn0264470	1.67312946531877	0.00832453191380587	0.489981468389938	0.967935289294422	0.979699146760646	resLFC_25_Healthy.csv	Uninfected	25
FBgn0264473	0.432578629160995	0.0113841349812881	0.616793404729353	0.951119443971471	NA	resLFC_25_Healthy.csv	Uninfected	25
FBgn0264475	0.829423181693274	-0.441072683946401	0.810933316482134	0.0931481190003205	0.161736495284415	resLFC_25_Healthy.csv	Uninfected	25
FBgn0264478	7.19429170136324	-0.121309559196867	0.301263915577823	0.523375969555369	0.635170027211851	resLFC_25_Healthy.csv	Uninfected	25
FBgn0264479	35.3963469939051	0.250916904222567	0.231141902119175	0.146321398373708	0.234859215796963	resLFC_25_Healthy.csv	Uninfected	25
FBgn0264481	3.20913095123519	0.165014281841247	0.423043786889818	0.442133973905293	0.559320630637471	resLFC_25_Healthy.csv	Uninfected	25
FBgn0264482	0.381676341967378	0.00924008564469633	0.650913573990319	0.958060688174945	NA	resLFC_25_Healthy.csv	Uninfected	25
FBgn0264486	0.883218148479655	-0.0675409260712463	0.589710170980649	0.731209401363287	0.80781917420807	resLFC_25_Healthy.csv	Uninfected	25
FBgn0264488	0.831561988900134	-0.080284596180231	0.580042560707161	0.688365875351124	0.773483680994523	resLFC_25_Healthy.csv	Uninfected	25
FBgn0264489	2965.85570112389	-1.02899764684472	0.186434059248444	2.24547951864455e-09	2.10267865055101e-08	resLFC_25_Healthy.csv	Uninfected	25
FBgn0264490	1597.0457201133	0.0758994297854635	0.139816361844246	0.542709379625935	0.651113565817805	resLFC_25_Healthy.csv	Uninfected	25
FBgn0264491	1250.52151258536	-0.535899430656305	0.0835716861360757	1.53208485117564e-11	2.03203702753015e-10	resLFC_25_Healthy.csv	Uninfected	25
FBgn0264492	4666.64253672751	-0.0233686714477731	0.0715860808646043	0.736698824975052	0.811550224269175	resLFC_25_Healthy.csv	Uninfected	25
FBgn0264493	11390.3549658198	-0.229330282693971	0.101542816223405	0.016191638415985	0.0364074971332363	resLFC_25_Healthy.csv	Uninfected	25
FBgn0264494	1119.60566604565	0.089658956738589	0.171270562170059	0.534063051022134	0.644197509302182	resLFC_25_Healthy.csv	Uninfected	25
FBgn0264495	2414.16176699889	-0.821078921240925	0.109745793664836	2.32387035824574e-15	5.08398328374223e-14	resLFC_25_Healthy.csv	Uninfected	25
FBgn0264496	0.908480918380305	0.0132882963689467	0.573801393179023	0.946005065279141	0.9649546589235	resLFC_25_Healthy.csv	Uninfected	25
FBgn0264500	6.35270646391445	0.530867786820226	0.491602580706956	0.0477221362412287	0.092531724504953	resLFC_25_Healthy.csv	Uninfected	25
FBgn0264501	24.7513440480282	0.241850246148872	0.234742619655746	0.164497194198685	0.258630818756116	resLFC_25_Healthy.csv	Uninfected	25
FBgn0264502	69.7385906249289	-1.39212711102222	0.171972842394467	1.14348222021837e-16	2.92289270220059e-15	resLFC_25_Healthy.csv	Uninfected	25
FBgn0264503	64.4238201146858	-0.594576082739538	0.198044882896734	0.000227315364369986	0.000828838198377513	resLFC_25_Healthy.csv	Uninfected	25
FBgn0264505	1.17340267916002	-0.0273885049783744	0.516138636221303	0.894024733942895	0.928146086618923	resLFC_25_Healthy.csv	Uninfected	25
FBgn0264507	1.62157214846771	-0.00484389632011535	0.464341904566409	0.981386680029827	0.988461475462172	resLFC_25_Healthy.csv	Uninfected	25
FBgn0264508	3.12384344027308	-0.281543565399677	0.451660166087547	0.22281238255111	0.328395857524082	resLFC_25_Healthy.csv	Uninfected	25
FBgn0264510	1.32604379800396	-0.207163519778577	0.546372279050703	0.358323976317432	0.478037466235116	resLFC_25_Healthy.csv	Uninfected	25
FBgn0264511	2.75987316155099	-0.199428366652729	0.458269091864637	0.369167585197395	0.488738608808224	resLFC_25_Healthy.csv	Uninfected	25
FBgn0264513	0.674666271176671	0.0169374274307009	0.552874417086902	0.932612521485155	0.955823709239755	resLFC_25_Healthy.csv	Uninfected	25
FBgn0264515	0.373988378955687	-0.107117308296689	0.724243760445726	0.524310801798798	NA	resLFC_25_Healthy.csv	Uninfected	25
FBgn0264517	0.954825012474481	0.11584891221788	0.580127062321127	0.572862507328797	0.678322382244768	resLFC_25_Healthy.csv	Uninfected	25
FBgn0264539	2.69094744510527	-0.264364600164988	0.464909246097759	0.25175451952159	0.361729790524477	resLFC_25_Healthy.csv	Uninfected	25
FBgn0264541	47.8027281891493	6.09993611461981	1.17404183890491	4.5897571122193e-09	4.10407735961718e-08	resLFC_25_Healthy.csv	Uninfected	25
FBgn0264542	102.878699285802	-1.15095445781503	0.166888707142775	7.10206040677838e-13	1.13845935725346e-11	resLFC_25_Healthy.csv	Uninfected	25
FBgn0264546	1.66636386319457	-0.046286674875103	0.462054105515576	0.824395195916092	0.875605751927351	resLFC_25_Healthy.csv	Uninfected	25
FBgn0264548	3.16503340388032	0.349551369365628	0.502481173378328	0.156434313229632	0.247951784357555	resLFC_25_Healthy.csv	Uninfected	25
FBgn0264549	2.84514065846141	0.400586996779015	0.699655356994352	0.124065018195458	0.205079241558639	resLFC_25_Healthy.csv	Uninfected	25
FBgn0264550	3.29016013760861	0.238763753382966	0.478748520449256	0.296755584457948	0.411329222505794	resLFC_25_Healthy.csv	Uninfected	25
FBgn0264553	1.01190120480175	-0.00769146829498485	0.556234033754682	0.96925178544998	0.98049619072795	resLFC_25_Healthy.csv	Uninfected	25
FBgn0264554	2.40930976238429	-0.208212923009475	0.456841672472067	0.350376037773685	0.469126403733392	resLFC_25_Healthy.csv	Uninfected	25
FBgn0264556	7.1458886633464	-0.830023112279597	0.505059900393342	0.00691939747816004	0.0174046628465584	resLFC_25_Healthy.csv	Uninfected	25
FBgn0264560	1217.56675458527	-0.730409780618244	0.0826644718798453	2.85423896821183e-20	1.16201550046902e-18	resLFC_25_Healthy.csv	Uninfected	25
FBgn0264561	2275.61011095491	-0.199838114710186	0.0644825262627815	0.00148334444235169	0.00446674502050307	resLFC_25_Healthy.csv	Uninfected	25
FBgn0264562	92.2062025475485	-2.90442134404039	0.238687272116665	7.73259416295289e-37	1.35817493190723e-34	resLFC_25_Healthy.csv	Uninfected	25
FBgn0264563	0.819296907952126	0.192867667186001	0.618864176207469	0.36988224334361	0.489473919051737	resLFC_25_Healthy.csv	Uninfected	25
FBgn0264564	0.305315523482483	0.0564803348001	0.701413787632054	0.730314117179823	NA	resLFC_25_Healthy.csv	Uninfected	25
FBgn0264566	0.657490573599546	-0.399627513168224	0.802736449892111	0.111121272271067	NA	resLFC_25_Healthy.csv	Uninfected	25
FBgn0264567	0.367759434004656	0.00300541666251826	0.721490867273939	0.98420169565257	NA	resLFC_25_Healthy.csv	Uninfected	25
FBgn0264571	7.77190454397665	-0.0172914711447321	0.310301081268569	0.927288576153436	0.951879106486301	resLFC_25_Healthy.csv	Uninfected	25
FBgn0264574	782.280400815289	-0.504996533129236	0.0575550150272463	2.41060358944966e-19	8.66619038955659e-18	resLFC_25_Healthy.csv	Uninfected	25
FBgn0264598	163.102375043969	-1.09952497420504	0.18126094356261	1.2488605463039e-10	1.43234518813493e-09	resLFC_25_Healthy.csv	Uninfected	25
FBgn0264602	5.03943491093396	0.14413297368619	0.366618443406046	0.4809664388502	0.595277065196618	resLFC_25_Healthy.csv	Uninfected	25
FBgn0264603	2.70085079058263	-0.0780524744466071	0.388704359812624	0.702409120552832	0.7856017590464	resLFC_25_Healthy.csv	Uninfected	25
FBgn0264606	117.466236107611	-0.883990286819334	0.226390936606983	3.85810745396058e-06	2.08141426706649e-05	resLFC_25_Healthy.csv	Uninfected	25
FBgn0264607	1643.36378915129	-0.438100877448683	0.0503664327648446	8.20994438341296e-19	2.72814232956925e-17	resLFC_25_Healthy.csv	Uninfected	25
FBgn0264616	3.43904808687724	-0.228365126005174	0.451160010396411	0.309433951498245	0.424940291932416	resLFC_25_Healthy.csv	Uninfected	25
FBgn0264617	18.4721907378564	-0.0357826377664702	0.257495333500818	0.84034061653536	0.887165705513242	resLFC_25_Healthy.csv	Uninfected	25
FBgn0264618	5.36098578847706	0.0567130009226425	0.363261216685572	0.776461560120352	0.840027593831677	resLFC_25_Healthy.csv	Uninfected	25
FBgn0264672	291.690499943721	-0.1788963235332	0.100238379942459	0.0580900316937655	0.109257601296443	resLFC_25_Healthy.csv	Uninfected	25
FBgn0264674	1.45002946544315	-0.570754641183795	0.769995111502913	0.0569984677011434	0.10745111321459	resLFC_25_Healthy.csv	Uninfected	25
FBgn0264675	9.90291243321304	0.377998556370331	0.400285217517309	0.101339703142343	0.173381189486646	resLFC_25_Healthy.csv	Uninfected	25
FBgn0264676	41.4317261022107	-0.378852107331661	0.226701519993614	0.0283048087763044	0.0589943420757184	resLFC_25_Healthy.csv	Uninfected	25
FBgn0264677	1.28616025967983	0.152787914947378	0.526914213962968	0.482157798124597	0.596391360959951	resLFC_25_Healthy.csv	Uninfected	25
FBgn0264678	17.261479315857	0.153858089628776	0.245420435827648	0.382099242201685	0.501545790736973	resLFC_25_Healthy.csv	Uninfected	25
FBgn0264679	1.29221152827584	-0.367180245523607	0.732319711348344	0.139428730576452	0.225711157661287	resLFC_25_Healthy.csv	Uninfected	25
FBgn0264691	618.825441710653	0.0655716388171628	0.0665415309006065	0.312016800695821	0.427722886002355	resLFC_25_Healthy.csv	Uninfected	25
FBgn0264693	4191.18955264474	-0.224006828935456	0.0644500335468034	0.000363803810924246	0.00126248034301823	resLFC_25_Healthy.csv	Uninfected	25
FBgn0264694	1493.26517742585	0.190188522515374	0.0623260205914875	0.00178626959010575	0.00526040349948509	resLFC_25_Healthy.csv	Uninfected	25
FBgn0264695	8241.21836228863	-3.42596297795411	0.237004511996177	3.79915777842625e-50	1.37384249663973e-47	resLFC_25_Healthy.csv	Uninfected	25
FBgn0264699	35.4505997566155	0.604259745036799	0.289789728411042	0.00370911109569058	0.0100139483797795	resLFC_25_Healthy.csv	Uninfected	25
FBgn0264702	10.5511799466997	0.923034570739515	0.513172958046711	0.00405682820844168	0.0108644528039186	resLFC_25_Healthy.csv	Uninfected	25
FBgn0264703	4.84917810756931	0.887107634234984	0.61824305043407	0.00959892901710043	0.023150025944537	resLFC_25_Healthy.csv	Uninfected	25
FBgn0264704	63.781266600461	0.266560617339939	0.194861731462541	0.0890059308603245	0.155909377393887	resLFC_25_Healthy.csv	Uninfected	25
FBgn0264705	0.831750165404987	-0.161442728559743	0.546351576415477	0.457877838414597	0.573688782564707	resLFC_25_Healthy.csv	Uninfected	25
FBgn0264706	3.10154069790445	0.133440716093242	0.442974650376058	0.532644098317948	0.642864355435278	resLFC_25_Healthy.csv	Uninfected	25
FBgn0264707	906.628514058961	-0.161320519287929	0.0751986728273557	0.0265178342817262	0.0557841519469834	resLFC_25_Healthy.csv	Uninfected	25
FBgn0264708	1.78184701656834	-0.344403095313862	0.584747744414855	0.170779670302833	0.266347075443421	resLFC_25_Healthy.csv	Uninfected	25
FBgn0264711	3.94815370531961	-1.73896147896545	0.733222856131433	0.000272093423178206	0.000972748246838936	resLFC_25_Healthy.csv	Uninfected	25
FBgn0264712	1441.63693570371	0.195468247614587	0.0950969005371677	0.0299901884292775	0.0620443154531325	resLFC_25_Healthy.csv	Uninfected	25
FBgn0264721	11.5198402784986	0.421713639672761	0.37313837038553	0.0633753165680665	0.117473167074382	resLFC_25_Healthy.csv	Uninfected	25
FBgn0264727	1.89847326128097	0.0823319866874755	0.473240866155317	0.696144311003369	0.780046752808881	resLFC_25_Healthy.csv	Uninfected	25
FBgn0264744	123.131680504631	0.632574086678351	0.186461082365701	4.58353360401759e-05	0.000196425742981514	resLFC_25_Healthy.csv	Uninfected	25
FBgn0264745	51.5662533608033	-1.49938462393569	0.269206055908124	3.13440441981585e-09	2.87808083208633e-08	resLFC_25_Healthy.csv	Uninfected	25
FBgn0264746	20.4153417375337	0.145444008585858	0.283883065368536	0.436187246271686	0.553677699040923	resLFC_25_Healthy.csv	Uninfected	25
FBgn0264747	698.330154447183	0.374264978557259	0.11569288917775	0.000421860921468213	0.00144478552352415	resLFC_25_Healthy.csv	Uninfected	25
FBgn0264748	32.1934375403172	0.199245040391748	0.259274074972604	0.272425605620635	0.384522069658006	resLFC_25_Healthy.csv	Uninfected	25
FBgn0264750	795.78418984913	1.08351082209164	0.244480227573302	5.75767936508622e-07	3.61915479518073e-06	resLFC_25_Healthy.csv	Uninfected	25
FBgn0264751	213.369006501887	0.557835337844264	0.11083657870509	4.40951528833031e-08	3.38209547536002e-07	resLFC_25_Healthy.csv	Uninfected	25
FBgn0264753	52.9541006098684	-0.696483395890524	0.222676855278393	9.77952177439069e-05	0.000387618375938535	resLFC_25_Healthy.csv	Uninfected	25
FBgn0264775	93.0746451700931	2.59298823129517	0.402801874934165	5.3579465020565e-13	8.85253665563427e-12	resLFC_25_Healthy.csv	Uninfected	25
FBgn0264776	692.119150813708	1.58474554520103	0.216729129293959	3.59654324659308e-14	6.76139131756299e-13	resLFC_25_Healthy.csv	Uninfected	25
FBgn0264785	2044.97669635382	0.144974141156605	0.0605114769194222	0.0143578868192415	0.0329040481719617	resLFC_25_Healthy.csv	Uninfected	25
FBgn0264787	0.620193724074731	0.137641409081835	0.606444128319681	0.501515111743377	NA	resLFC_25_Healthy.csv	Uninfected	25
FBgn0264788	2.97487654323296	-0.487844115730355	0.552893336688523	0.0744463526896012	0.134124636697735	resLFC_25_Healthy.csv	Uninfected	25
FBgn0264789	4.70857560398135	0.0448242148604618	0.381484195717588	0.824487525325044	0.875605751927351	resLFC_25_Healthy.csv	Uninfected	25
FBgn0264790	13.3594575003825	-0.170041124618453	0.263812691875952	0.350385340828283	0.469126403733392	resLFC_25_Healthy.csv	Uninfected	25
FBgn0264793	1.93378963284383	-0.234302870182241	0.514104844105748	0.308965996846209	0.424482651137593	resLFC_25_Healthy.csv	Uninfected	25
FBgn0264794	30.3017517872372	-0.951913417013988	0.336454781687977	0.000213691677396733	0.000784948968287386	resLFC_25_Healthy.csv	Uninfected	25
FBgn0264810	0.376711864236253	-0.0981950229616663	0.675364122059254	0.585362715126362	NA	resLFC_25_Healthy.csv	Uninfected	25
FBgn0264815	311.191054883133	-0.00315470408030349	0.190561639122759	0.983656076973098	0.989943658564796	resLFC_25_Healthy.csv	Uninfected	25
FBgn0264816	741.695243479392	0.112204322637945	0.0890206757681931	0.186733847219889	0.28595001265021	resLFC_25_Healthy.csv	Uninfected	25
FBgn0264817	10.4404175309607	-0.824798949056015	0.420405515589647	0.003131634788607	0.00861374714226467	resLFC_25_Healthy.csv	Uninfected	25
FBgn0264818	0.345462075161185	0.00872829329618097	0.630503486842952	0.961707328445545	NA	resLFC_25_Healthy.csv	Uninfected	25
FBgn0264821	150.826339294422	-0.548903491469974	0.131131651659992	2.85805674424354e-06	1.58073808684095e-05	resLFC_25_Healthy.csv	Uninfected	25
FBgn0264822	16.0252539408183	0.224936399407219	0.26092861075326	0.21854692838007	0.323544188372422	resLFC_25_Healthy.csv	Uninfected	25
FBgn0264826	0.413092156469869	-0.119847098310681	0.733374784901544	0.479042998312739	NA	resLFC_25_Healthy.csv	Uninfected	25
FBgn0264827	58.5255738593863	-0.288222990806347	0.196613781326861	0.0675814952243095	0.123961581945828	resLFC_25_Healthy.csv	Uninfected	25
FBgn0264829	0.379698233767428	-0.140952863237978	0.721758257676253	0.430903340867637	NA	resLFC_25_Healthy.csv	Uninfected	25
FBgn0264831	0.284373040448007	-0.0554467307506474	0.735918174667399	0.715111100308488	NA	resLFC_25_Healthy.csv	Uninfected	25
FBgn0264832	0.623630744073387	0.175599996762223	0.599071869658358	0.412158322086341	NA	resLFC_25_Healthy.csv	Uninfected	25
FBgn0264834	10.594371417644	0.141255414434949	0.307867915965138	0.462873407195335	0.577983956637662	resLFC_25_Healthy.csv	Uninfected	25
FBgn0264835	4.05809235325759	0.347289147913167	0.504635165921087	0.159037085130645	0.251396369462751	resLFC_25_Healthy.csv	Uninfected	25
FBgn0264838	1.762877049954	-0.391045623499559	0.640955393535881	0.133957219184373	0.218522490363787	resLFC_25_Healthy.csv	Uninfected	25
FBgn0264839	5.2347985731966	-0.117278256826687	0.336173668567952	0.55228935702324	0.66011176537877	resLFC_25_Healthy.csv	Uninfected	25
FBgn0264845	0.901203021022367	-0.516946292814793	0.860828141783652	0.0658770455086535	0.12114007986839	resLFC_25_Healthy.csv	Uninfected	25
FBgn0264848	1420.82676691686	-0.194383637177278	0.109260097061603	0.0560025395510684	0.105817000734653	resLFC_25_Healthy.csv	Uninfected	25
FBgn0264855	2531.2033334379	-0.468908459759233	0.079011435914648	5.53750724050498e-10	5.68785727000908e-09	resLFC_25_Healthy.csv	Uninfected	25
FBgn0264857	1.78158411031959	0.183072953761354	0.511229655135269	0.410356754404482	0.529694099254919	resLFC_25_Healthy.csv	Uninfected	25
FBgn0264862	0.599101501140286	-0.222204233778844	0.645555818888763	0.308912787030042	NA	resLFC_25_Healthy.csv	Uninfected	25
FBgn0264863	1.92707068559838	0.117779859382803	0.461657994806447	0.58128830938368	0.685192736687087	resLFC_25_Healthy.csv	Uninfected	25
FBgn0264866	0.453380302761434	0.27265156255075	0.746853442111856	0.209339042655415	NA	resLFC_25_Healthy.csv	Uninfected	25
FBgn0264871	3.06368006064783	-0.888820004778383	0.725509130090057	0.0134641044544917	0.0310586234924832	resLFC_25_Healthy.csv	Uninfected	25
FBgn0264874	2.75564891206497	0.189376698523368	0.493301272299648	0.395782755841316	0.515591743736964	resLFC_25_Healthy.csv	Uninfected	25
FBgn0264878	2.45544868763968	0.335913867040934	0.603152987071854	0.178416801060961	0.275616857525382	resLFC_25_Healthy.csv	Uninfected	25
FBgn0264884	0.293827264231892	0.00680460302315359	0.696973470264064	0.966199274728865	NA	resLFC_25_Healthy.csv	Uninfected	25
FBgn0264894	800.552667973635	-0.686417120202359	0.196740300699469	2.55683081369656e-05	0.000115659436550402	resLFC_25_Healthy.csv	Uninfected	25
FBgn0264895	1054.99961458005	-0.396446735546319	0.0846134485519498	8.80358108722766e-07	5.3531171843454e-06	resLFC_25_Healthy.csv	Uninfected	25
FBgn0264897	0.763086172600338	-0.166008266698191	0.637468998974205	0.418652892924799	0.537356437886042	resLFC_25_Healthy.csv	Uninfected	25
FBgn0264898	0.937034392323911	-0.0894952456970863	0.56232300366446	0.661664245694158	0.75200239423273	resLFC_25_Healthy.csv	Uninfected	25
FBgn0264901	1.5383534002269	-0.450595155577516	0.64538627132591	0.0998725633800834	0.171546963782918	resLFC_25_Healthy.csv	Uninfected	25
FBgn0264902	4.66601162024923	0.00480043158427349	0.357396783212212	0.980653777189576	0.988209014879587	resLFC_25_Healthy.csv	Uninfected	25
FBgn0264904	7.03871646127284	0.0423690257641986	0.318413412833058	0.824806709246407	0.875755433036011	resLFC_25_Healthy.csv	Uninfected	25
FBgn0264905	1.09664728390389	-0.244251380293823	0.59633064231231	0.287826405339827	0.401865279769835	resLFC_25_Healthy.csv	Uninfected	25
FBgn0264907	105.716985402449	-0.921262944221884	0.307826003955412	0.000124840840958947	0.000482072280022065	resLFC_25_Healthy.csv	Uninfected	25
FBgn0264908	157.593141806443	-2.1452214707232	0.219060511687623	2.58355677720374e-24	1.50544220738009e-22	resLFC_25_Healthy.csv	Uninfected	25
FBgn0264911	18.8458980506796	0.337421811952942	0.361384016491011	0.120893800315008	0.200727788639165	resLFC_25_Healthy.csv	Uninfected	25
FBgn0264912	0.439901910116834	-0.0514546985042441	0.631346520433524	0.780252359538561	NA	resLFC_25_Healthy.csv	Uninfected	25
FBgn0264922	4418.48511958109	0.327877842030686	0.080552003813606	2.19024098633704e-05	0.000100971177079167	resLFC_25_Healthy.csv	Uninfected	25
FBgn0264939	3.05578918787667	-0.13547197999363	0.459363131357087	0.528919050027843	0.639750095434563	resLFC_25_Healthy.csv	Uninfected	25
FBgn0264942	56.4888111816121	-0.0861124160225833	0.164224457764788	0.53901911106073	0.648089215350921	resLFC_25_Healthy.csv	Uninfected	25
FBgn0264945	0.735242152933075	0.00287638027403071	0.580096400248579	0.988213307851544	0.992837485696718	resLFC_25_Healthy.csv	Uninfected	25
FBgn0264947	0.416122506141317	-0.295578096238304	0.766951891478977	0.182428047881245	NA	resLFC_25_Healthy.csv	Uninfected	25
FBgn0264950	6.79381616781586	-0.136792996530695	0.320541720238299	0.483046058668523	0.597406637251766	resLFC_25_Healthy.csv	Uninfected	25
FBgn0264953	589.232319631332	-0.550125671717404	0.140094972842036	8.68972342645075e-06	4.35548917766865e-05	resLFC_25_Healthy.csv	Uninfected	25
FBgn0264954	0.730402201267875	-0.0626185359964382	0.594253056094857	0.74817727144845	0.819633432258638	resLFC_25_Healthy.csv	Uninfected	25
FBgn0264955	4.03852787304344	-0.0821774450242697	0.355657091494438	0.680209426669491	0.767052636971603	resLFC_25_Healthy.csv	Uninfected	25
FBgn0264956	1.25606487361235	-0.475988519098941	0.763184912998302	0.0848769452486068	0.149603718177716	resLFC_25_Healthy.csv	Uninfected	25
FBgn0264958	10.8166330542398	1.77843697875676	0.60782252670588	6.97800276320553e-05	0.000285410991262848	resLFC_25_Healthy.csv	Uninfected	25
FBgn0264959	1516.61657367626	-0.260651895543051	0.0632185023557538	2.36707213279379e-05	0.000108029516973644	resLFC_25_Healthy.csv	Uninfected	25
FBgn0264960	1.35336130010929	-0.300807580135822	0.63871458722229	0.209294245163984	0.313202622236026	resLFC_25_Healthy.csv	Uninfected	25
FBgn0264961	3.17229391680793	0.49861493733263	0.746924281490849	0.0780498428545134	0.139520619060227	resLFC_25_Healthy.csv	Uninfected	25
FBgn0264962	1629.08577196184	-0.380726654119336	0.0561048722892042	4.12932628836301e-12	5.86259430894032e-11	resLFC_25_Healthy.csv	Uninfected	25
FBgn0264975	2084.39344544708	-0.0697984681847134	0.104359282423233	0.476081704072574	0.590598784337837	resLFC_25_Healthy.csv	Uninfected	25
FBgn0264978	630.392451739198	-0.0638677909116233	0.0538803321686684	0.228045048769357	0.334623925840703	resLFC_25_Healthy.csv	Uninfected	25
FBgn0264979	669.240854109174	0.268106169690886	0.080946077431205	0.000560129901621828	0.00185577934261395	resLFC_25_Healthy.csv	Uninfected	25
FBgn0264982	7.36550092148976	0.531341016145543	0.563680981383428	0.0590922654595941	0.110972873655981	resLFC_25_Healthy.csv	Uninfected	25
FBgn0264984	2.63614604728665	0.0672896726942261	0.528189527080192	0.744835473292655	0.817510457430209	resLFC_25_Healthy.csv	Uninfected	25
FBgn0264986	3.86649987072277	0.0671570339630447	0.39152513059743	0.742240768298569	0.815919500975039	resLFC_25_Healthy.csv	Uninfected	25
FBgn0264987	42.2190908982137	0.766783239176886	0.561913397859598	0.0145776875114024	0.0333518176316883	resLFC_25_Healthy.csv	Uninfected	25
FBgn0264994	29.5899421837455	0.802056410475272	0.640894180968486	0.0164128368612396	0.0368442266220451	resLFC_25_Healthy.csv	Uninfected	25
FBgn0264995	0.370781881831676	-0.0401310326102895	0.667398651051703	0.816090661006263	NA	resLFC_25_Healthy.csv	Uninfected	25
FBgn0264997	4.47146347072213	0.319005384652596	0.484824618995633	0.184204261566472	0.28278079609936	resLFC_25_Healthy.csv	Uninfected	25
FBgn0264998	1.93322155952488	0.165825446568037	0.50406276371675	0.450815976513561	0.567617248462287	resLFC_25_Healthy.csv	Uninfected	25
FBgn0264999	0.40887538901841	-0.123358208561496	0.650224694695283	0.521035264387269	NA	resLFC_25_Healthy.csv	Uninfected	25
FBgn0265001	4.07097980728066	-0.454161208883122	0.573155144243737	0.0932716249538255	0.161905213724027	resLFC_25_Healthy.csv	Uninfected	25
FBgn0265002	18.490686971078	-0.763135585902246	0.409957932163115	0.00455111251700217	0.012038710928688	resLFC_25_Healthy.csv	Uninfected	25
FBgn0265003	1880.91848203336	-0.178404417294797	0.0626729703664078	0.00356504929113872	0.00967600022837762	resLFC_25_Healthy.csv	Uninfected	25
FBgn0265011	0.337321771230623	0	0.742339091175726	1	NA	resLFC_25_Healthy.csv	Uninfected	25
FBgn0265017	1.99220341340578	-0.706422311394303	0.836213486237436	0.0325983138564545	0.0667326454986861	resLFC_25_Healthy.csv	Uninfected	25
FBgn0265038	14.1994919076906	0.111290529535955	0.263660643085619	0.537467570818391	0.646844536336347	resLFC_25_Healthy.csv	Uninfected	25
FBgn0265039	0.60844171845757	-0.0666985376623442	0.588062512468502	0.734768496782699	NA	resLFC_25_Healthy.csv	Uninfected	25
FBgn0265042	73.3221937547423	-0.812530589471499	0.157115887570486	8.0130570142768e-09	6.91372182389707e-08	resLFC_25_Healthy.csv	Uninfected	25
FBgn0265044	3.37366851355347	-0.289768024012907	0.44416367844751	0.209170097563162	0.313074878632184	resLFC_25_Healthy.csv	Uninfected	25
FBgn0265045	994.598274153746	-2.99805675953455	0.243042769843851	8.54744297896324e-38	1.59228502161141e-35	resLFC_25_Healthy.csv	Uninfected	25
FBgn0265046	2.25566420456763	-0.0168537169855003	0.42789410642817	0.934919781589786	0.957663810267967	resLFC_25_Healthy.csv	Uninfected	25
FBgn0265047	2.55201681742595	0.0724857908591821	0.419767137034881	0.72692794614464	0.804679850350981	resLFC_25_Healthy.csv	Uninfected	25
FBgn0265048	395.263166239378	0.691385448599924	0.251508328193984	0.000372480138967308	0.00129004036862058	resLFC_25_Healthy.csv	Uninfected	25
FBgn0265050	0.52160496259048	0.257306027654064	0.72633905444215	0.232557983277047	NA	resLFC_25_Healthy.csv	Uninfected	25
FBgn0265052	109.96702592982	0.252517615051895	0.220500923895824	0.133760160333353	0.218229985575713	resLFC_25_Healthy.csv	Uninfected	25
FBgn0265059	5.51265252473337	0.831225698823078	0.694734438345329	0.016461050258441	0.0369120213254663	resLFC_25_Healthy.csv	Uninfected	25
FBgn0265060	1.6727325630599	-0.0387544875559216	0.454781958395636	0.852312893193152	0.895733568835781	resLFC_25_Healthy.csv	Uninfected	25
FBgn0265065	1.19898146203066	0.547308695379084	0.828369774590636	0.0605035751411865	0.113191031095692	resLFC_25_Healthy.csv	Uninfected	25
FBgn0265066	3.94992262885575	-0.275322478374267	0.478586252932352	0.238685591759322	0.346597301367765	resLFC_25_Healthy.csv	Uninfected	25
FBgn0265067	1.36255790337618	0.108908528564765	0.515298109475879	0.607691084979839	0.707936506521425	resLFC_25_Healthy.csv	Uninfected	25
FBgn0265068	5.36894034744565	3.71025059613188	1.41119599632256	1.71991398581256e-05	8.12071522871175e-05	resLFC_25_Healthy.csv	Uninfected	25
FBgn0265070	0.424314559463496	-0.155082529996577	0.709427207142941	0.405339801231877	NA	resLFC_25_Healthy.csv	Uninfected	25
FBgn0265074	0.543272704618881	0.0778580907605904	0.635644578813825	0.676985497736744	NA	resLFC_25_Healthy.csv	Uninfected	25
FBgn0265077	0.623046340715714	0.0455606464225358	0.613877563388177	0.809028373970206	NA	resLFC_25_Healthy.csv	Uninfected	25
FBgn0265078	1.45520722888804	-0.841403775995327	0.950036176983807	0.0197324906826209	0.0431308396342799	resLFC_25_Healthy.csv	Uninfected	25
FBgn0265081	9.96687946433212	0.207195948215182	0.327784904282666	0.301244788339155	0.416275170358419	resLFC_25_Healthy.csv	Uninfected	25
FBgn0265082	562.270720130534	-0.450488206228203	0.169667275436721	0.00162386842698873	0.00483776649135606	resLFC_25_Healthy.csv	Uninfected	25
FBgn0265084	2.04207104569074	-1.76366660328068	1.18565672714415	0.00125266604450704	0.0038283691317957	resLFC_25_Healthy.csv	Uninfected	25
FBgn0265086	9.92360161282833	0.528992364747232	0.468639394664196	0.0439742706659517	0.0863404116636659	resLFC_25_Healthy.csv	Uninfected	25
FBgn0265089	0.892325084654984	-0.156796106768125	0.712680869555611	0.399516481286237	0.519244729113561	resLFC_25_Healthy.csv	Uninfected	25
FBgn0265096	1.49281718108077	0.0869230020408126	0.498796908352119	0.679969654561606	0.766852586941382	resLFC_25_Healthy.csv	Uninfected	25
FBgn0265101	1061.11649577169	0.442323315336849	0.0682306644374154	2.09713906474487e-11	2.73718946932465e-10	resLFC_25_Healthy.csv	Uninfected	25
FBgn0265102	531.358184146074	-0.029296120422661	0.1137858286415	0.781323711194906	0.843108217407527	resLFC_25_Healthy.csv	Uninfected	25
FBgn0265104	7.83064342277095	1.60215737633663	0.85915851631876	0.000944731369835258	0.00296843143166995	resLFC_25_Healthy.csv	Uninfected	25
FBgn0265107	0.906696536881937	0.105954676387197	0.568295087869549	0.60674324964549	0.707100308473109	resLFC_25_Healthy.csv	Uninfected	25
FBgn0265137	722.35470838358	0.581959328361393	0.117119838986382	5.13532886185221e-08	3.89746100965882e-07	resLFC_25_Healthy.csv	Uninfected	25
FBgn0265139	0.348692927254667	0.0822484045101484	0.714869888437524	0.617466471366753	NA	resLFC_25_Healthy.csv	Uninfected	25
FBgn0265140	1107.27798183474	-0.213123515309897	0.089577106090779	0.0125011686790294	0.0290936719493974	resLFC_25_Healthy.csv	Uninfected	25
FBgn0265149	1.75762231966127	-0.178617298348495	0.560105851713216	0.415517200482417	0.534423613139954	resLFC_25_Healthy.csv	Uninfected	25
FBgn0265153	0.783076793037942	0.0333597488001391	0.590269458543313	0.863054268995277	0.904393781411142	resLFC_25_Healthy.csv	Uninfected	25
FBgn0265154	0.334232601764082	-0.0740193325319348	0.707597345484616	0.654024123826219	NA	resLFC_25_Healthy.csv	Uninfected	25
FBgn0265156	0.535262853676487	0.0707329920499641	0.623244811719705	0.708295896601013	NA	resLFC_25_Healthy.csv	Uninfected	25
FBgn0265161	5.53364513117437	-0.168880794229228	0.359438162431089	0.409572625577833	0.528848501520631	resLFC_25_Healthy.csv	Uninfected	25
FBgn0265167	0.345603537579349	-0.076954175923327	0.678888877161548	0.659319607170173	NA	resLFC_25_Healthy.csv	Uninfected	25
FBgn0265174	761.63343251126	0.237924799519658	0.0729268098252549	0.000749152289433397	0.0023992777803031	resLFC_25_Healthy.csv	Uninfected	25
FBgn0265177	346.585586987827	-0.182700934316478	0.0729807160852412	0.00974990249982208	0.023469919628248	resLFC_25_Healthy.csv	Uninfected	25
FBgn0265180	528.787372762487	-1.20904520961281	0.177426060249366	1.4450178640571e-12	2.2291712219049e-11	resLFC_25_Healthy.csv	Uninfected	25
FBgn0265182	161.229149557575	-0.487975672693496	0.180368949513767	0.00109824459282916	0.00340417135787273	resLFC_25_Healthy.csv	Uninfected	25
FBgn0265184	22.1637969648111	-0.106911653075696	0.218211147306562	0.519342196972638	0.631583809275825	resLFC_25_Healthy.csv	Uninfected	25
FBgn0265185	968.091693683797	1.03869010770276	0.229113321532354	3.29643290549195e-07	2.16620216852076e-06	resLFC_25_Healthy.csv	Uninfected	25
FBgn0265186	187.547505180728	1.56380861812407	0.214582716225982	4.51181434381606e-14	8.37957059776714e-13	resLFC_25_Healthy.csv	Uninfected	25
FBgn0265187	8.64911361954516	-0.0374048751057608	0.28641407078288	0.839448849457705	0.8865577582732	resLFC_25_Healthy.csv	Uninfected	25
FBgn0265189	406.882319853939	0.0334180864165744	0.0676824684921902	0.612182524213742	0.711147405065	resLFC_25_Healthy.csv	Uninfected	25
FBgn0265190	286.546536810995	0.0606935380692649	0.0782429259515369	0.421568115705413	0.540206399829512	resLFC_25_Healthy.csv	Uninfected	25
FBgn0265191	1366.67378169414	-0.806480398544982	0.0702669326483941	4.91826701103076e-32	5.75905646672602e-30	resLFC_25_Healthy.csv	Uninfected	25
FBgn0265192	1520.29435271753	0.348089512622468	0.0806218454854934	6.63460785137983e-06	3.41164799384003e-05	resLFC_25_Healthy.csv	Uninfected	25
FBgn0265193	237.233836805822	0.0120144559949494	0.11802755984102	0.912105036273083	0.94119441216765	resLFC_25_Healthy.csv	Uninfected	25
FBgn0265194	1030.88106001101	-0.53364083847088	0.0781998340047202	9.63211648582894e-13	1.52024226178776e-11	resLFC_25_Healthy.csv	Uninfected	25
FBgn0265200	7.56697511067656	-0.376188923753845	0.449076894699064	0.119034261799756	0.198282922209456	resLFC_25_Healthy.csv	Uninfected	25
FBgn0265201	0.750064452983296	0.254919733349492	0.651988698875672	0.259776870587693	0.370271655003654	resLFC_25_Healthy.csv	Uninfected	25
FBgn0265203	10.5713917917893	0.501099614979606	0.416912880752654	0.0419006856033045	0.0828912195482911	resLFC_25_Healthy.csv	Uninfected	25
FBgn0265205	1.10341886054394	-0.137873370622042	0.558550089467923	0.516034163603698	0.628244384741802	resLFC_25_Healthy.csv	Uninfected	25
FBgn0265253	0.427323472092108	-0.0543923832548047	0.623047007327662	0.771168622719373	NA	resLFC_25_Healthy.csv	Uninfected	25
FBgn0265254	8.60178566213879	0.0431270922846047	0.292989719330001	0.816790858053628	0.870046406970475	resLFC_25_Healthy.csv	Uninfected	25
FBgn0265262	373.317315598154	-1.41956957756138	0.175538805130072	1.18792436407111e-16	3.03019295772911e-15	resLFC_25_Healthy.csv	Uninfected	25
FBgn0265263	0.417168478925223	-0.0614423982674978	0.733374333346935	0.689889558502415	NA	resLFC_25_Healthy.csv	Uninfected	25
FBgn0265266	2.07669634259386	-2.20556531590049	1.53454422874464	0.000715473856590438	0.00230281441538729	resLFC_25_Healthy.csv	Uninfected	25
FBgn0265267	24.180592241053	0.0797307433896845	0.276476261152053	0.663142347548716	0.753385919215178	resLFC_25_Healthy.csv	Uninfected	25
FBgn0265268	12.4878987746125	-2.14420257850511	0.374914190429156	2.18802887270881e-10	2.38702883673068e-09	resLFC_25_Healthy.csv	Uninfected	25
FBgn0265272	0.71715957970544	-0.150776951441021	0.610863689098568	0.465838381807266	0.58074503274524	resLFC_25_Healthy.csv	Uninfected	25
FBgn0265274	655.51541710965	-0.447172872113105	0.161981160835114	0.00121054438721209	0.00371905128455089	resLFC_25_Healthy.csv	Uninfected	25
FBgn0265276	492.48207241394	-0.275947281066767	0.113924990827927	0.00868924124675158	0.021235186072115	resLFC_25_Healthy.csv	Uninfected	25
FBgn0265296	116.443968960647	-1.04653745640963	0.188376357381737	1.96063910540197e-09	1.85653449028935e-08	resLFC_25_Healthy.csv	Uninfected	25
FBgn0265297	39226.630821329	0.0781488963240061	0.0698532299772414	0.249780217696612	0.359228889528582	resLFC_25_Healthy.csv	Uninfected	25
FBgn0265298	1229.2436576746	0.0336099629295367	0.0661075448316926	0.602100852031341	0.702822555371246	resLFC_25_Healthy.csv	Uninfected	25
FBgn0265301	2.31540477739114	-0.0442570236320238	0.401005617799796	0.828699164712976	0.878804228924103	resLFC_25_Healthy.csv	Uninfected	25
FBgn0265303	1.17499680042877	0.173693957220804	0.588393526579344	0.419635762470224	0.538280824159771	resLFC_25_Healthy.csv	Uninfected	25
FBgn0265308	4.35006395320597	-0.0410377384770106	0.35258761178278	0.83547990875116	0.883708317110763	resLFC_25_Healthy.csv	Uninfected	25
FBgn0265309	0.440017835378361	-0.21743650545755	0.716964400881656	0.287435910077173	NA	resLFC_25_Healthy.csv	Uninfected	25
FBgn0265310	7.17929869267998	0.469077092201482	0.480602403652359	0.0694899702029144	0.126781302314628	resLFC_25_Healthy.csv	Uninfected	25
FBgn0265311	1.78807198212649	-0.0711567305271234	0.469687945582674	0.734745979381399	0.810415521350525	resLFC_25_Healthy.csv	Uninfected	25
FBgn0265312	0.302014783467286	-0.0732420378303992	0.708803909980283	0.656359825992099	NA	resLFC_25_Healthy.csv	Uninfected	25
FBgn0265313	11.8736275627984	-0.0601685385368132	0.259143893150965	0.7357958030583	0.810918734188043	resLFC_25_Healthy.csv	Uninfected	25
FBgn0265315	23.3113287665811	-0.0353491485492572	0.334056241607187	0.855597249516888	0.897957164559124	resLFC_25_Healthy.csv	Uninfected	25
FBgn0265316	64.0828850366884	-0.458698564817563	0.502825826033818	0.0793276271330183	0.141437099641656	resLFC_25_Healthy.csv	Uninfected	25
FBgn0265318	7.00840612563021	0.384810293345008	0.461023245789915	0.115693324678409	0.193609558584598	resLFC_25_Healthy.csv	Uninfected	25
FBgn0265338	3.37794824348856	-0.675711495219843	0.652724436564037	0.0324798399547396	0.0665655640559907	resLFC_25_Healthy.csv	Uninfected	25
FBgn0265340	2.78135131384155	0.24672407379323	0.480040635770851	0.283408418856752	0.396946764027407	resLFC_25_Healthy.csv	Uninfected	25
FBgn0265341	3.02139562510456	-3.27721850987583	1.42307166741903	4.61745184180349e-05	0.000197672598868294	resLFC_25_Healthy.csv	Uninfected	25
FBgn0265342	1.84769486855969	-0.0503224970603708	0.482221489320511	0.809437503760015	0.864642407361371	resLFC_25_Healthy.csv	Uninfected	25
FBgn0265343	0.840095693944543	0.406586022639414	0.778562381008757	0.111406983510559	0.187796738865977	resLFC_25_Healthy.csv	Uninfected	25
FBgn0265344	19.0434155021529	0.198395318344164	0.367709198886091	0.341269644910536	0.458920516698571	resLFC_25_Healthy.csv	Uninfected	25
FBgn0265345	6.45987825688625	-0.262032012202329	0.35859345030884	0.214847109981777	0.319760951122861	resLFC_25_Healthy.csv	Uninfected	25
FBgn0265346	0.537965830814877	-0.063640990121528	0.60893914651108	0.739914350530894	NA	resLFC_25_Healthy.csv	Uninfected	25
FBgn0265348	0.313151622006706	0	0.72175201174534	1	NA	resLFC_25_Healthy.csv	Uninfected	25
FBgn0265351	122.928814203705	0.125273836514157	0.11761969253273	0.247925733763257	0.357188527843829	resLFC_25_Healthy.csv	Uninfected	25
FBgn0265356	802.874363339693	-1.34046535711499	0.208657962352781	2.16458928336811e-11	2.8222296117721e-10	resLFC_25_Healthy.csv	Uninfected	25
FBgn0265362	7.0448051136556	-0.165611389338898	0.351435700273525	0.414629885842204	0.533512090222683	resLFC_25_Healthy.csv	Uninfected	25
FBgn0265365	2.86806866487215	-0.276300415446097	0.484349108821266	0.238523212238678	0.346519623404152	resLFC_25_Healthy.csv	Uninfected	25
FBgn0265366	1.42195025982857	-0.313607388737562	0.639148277323904	0.196360051798791	0.297504231283565	resLFC_25_Healthy.csv	Uninfected	25
FBgn0265368	0.267962145688564	-0.0276712618039888	0.726651592179254	0.854810966247438	NA	resLFC_25_Healthy.csv	Uninfected	25
FBgn0265369	5.76322331964891	-0.883727389083074	0.625276829705851	0.0100746119383694	0.0241692397623906	resLFC_25_Healthy.csv	Uninfected	25
FBgn0265370	0.317901802687326	0.0232334548726151	0.781226205049632	0.856899282418328	NA	resLFC_25_Healthy.csv	Uninfected	25
FBgn0265375	0.705986385933098	0.0535033814406948	0.583431600847564	0.785400411342663	0.846170527292152	resLFC_25_Healthy.csv	Uninfected	25
FBgn0265376	14.5513131008016	0.393479574504847	0.431262751362794	0.100299119734545	0.172015298805445	resLFC_25_Healthy.csv	Uninfected	25
FBgn0265377	8.80408953532102	0.993122587186419	0.638783502097408	0.00603586547865985	0.0154413162838375	resLFC_25_Healthy.csv	Uninfected	25
FBgn0265379	1.30963003633404	-0.275563051796042	0.526004124961365	0.245714969468225	0.354751708503033	resLFC_25_Healthy.csv	Uninfected	25
FBgn0265380	6.02554380407627	-0.170021819880087	0.35569618931167	0.404911873227047	0.523875774105709	resLFC_25_Healthy.csv	Uninfected	25
FBgn0265381	1.02742076592007	-0.0684941093238742	0.582388049872926	0.729749021588809	0.806713200902212	resLFC_25_Healthy.csv	Uninfected	25
FBgn0265413	892.337581757248	1.16005040068024	0.198165914697226	5.25762029031096e-10	5.41847791025761e-09	resLFC_25_Healthy.csv	Uninfected	25
FBgn0265416	84.5313447628715	-0.721938693370417	0.233654348337041	0.000105318476643964	0.000412911565796409	resLFC_25_Healthy.csv	Uninfected	25
FBgn0265417	0.445746321290999	0.0114860186949542	0.616240179963664	0.950723160525166	NA	resLFC_25_Healthy.csv	Uninfected	25
FBgn0265418	1.13306240935797	0.257413999996526	0.67868642232986	0.248620838808058	0.357896407112174	resLFC_25_Healthy.csv	Uninfected	25
FBgn0265419	14.0612221196488	0.525335891426451	0.422083230657397	0.035632085598755	0.0720790543660238	resLFC_25_Healthy.csv	Uninfected	25
FBgn0265422	0.76270731181778	0.227218119606112	0.647705248953334	0.300346352414371	0.41543012745356	resLFC_25_Healthy.csv	Uninfected	25
FBgn0265427	2.10069320800935	0.556838650422401	0.773884248882193	0.0602925270648449	0.11284771202044	resLFC_25_Healthy.csv	Uninfected	25
FBgn0265428	1.07680532785487	-0.0892830869997896	0.548756660243978	0.665459950745079	0.755338819646487	resLFC_25_Healthy.csv	Uninfected	25
FBgn0265443	0.284175905953652	0.00548575047930544	0.723887667643432	0.971006247181104	NA	resLFC_25_Healthy.csv	Uninfected	25
FBgn0265447	3.5280767624528	-0.0215855284882684	0.376512675761861	0.914466889619585	0.942735027748319	resLFC_25_Healthy.csv	Uninfected	25
FBgn0265448	0.36407955640678	-0.0922102135558602	0.754328391256343	0.550799307184806	NA	resLFC_25_Healthy.csv	Uninfected	25
FBgn0265453	0.553271889678217	-0.327200449413595	0.750135161695821	0.162530674516351	NA	resLFC_25_Healthy.csv	Uninfected	25
FBgn0265457	9.7660346766858	-0.676501761803992	0.420141752513761	0.010364791972117	0.0248169653938031	resLFC_25_Healthy.csv	Uninfected	25
FBgn0265464	527.970717197412	0.0194997826526345	0.0872174251377675	0.815276431272303	0.86876613992832	resLFC_25_Healthy.csv	Uninfected	25
FBgn0265468	0.292814683365685	-0.021359789140336	0.753205570432405	0.879146800857342	NA	resLFC_25_Healthy.csv	Uninfected	25
FBgn0265487	818.252472943963	-0.536864190055407	0.161526545902682	0.000101478910541938	0.000399770331660727	resLFC_25_Healthy.csv	Uninfected	25
FBgn0265496	2.6699456472392	0.162397159440956	0.443436467765621	0.453536408836532	0.569991837539115	resLFC_25_Healthy.csv	Uninfected	25
FBgn0265497	11.2006418971359	-0.329281323694961	0.318737856813913	0.108387165801834	0.183278806702455	resLFC_25_Healthy.csv	Uninfected	25
FBgn0265498	1.63131206447152	0.0138555017064043	0.472053010287977	0.946806246163071	0.965015567982671	resLFC_25_Healthy.csv	Uninfected	25
FBgn0265499	2.82510900803163	0.0831726635789835	0.404877469739666	0.687214133959869	0.77261318370854	resLFC_25_Healthy.csv	Uninfected	25
FBgn0265508	39.2418251308713	0.81604138015757	0.390267799468438	0.00223028008332677	0.00639787532069592	resLFC_25_Healthy.csv	Uninfected	25
FBgn0265512	1919.14229102956	0.129255925250376	0.0683167188795334	0.0518215380157214	0.0990741424200428	resLFC_25_Healthy.csv	Uninfected	25
FBgn0265523	3546.74660278422	-0.900805604665114	0.086697363663041	1.28897906066345e-26	9.26783482506267e-25	resLFC_25_Healthy.csv	Uninfected	25
FBgn0265525	6.91449330016142	0.0992428422803958	0.303594276138193	0.601114548656914	0.702087055511175	resLFC_25_Healthy.csv	Uninfected	25
FBgn0265530	1.93873796947041	0.0437047581083182	0.484628011645848	0.83380107851545	0.882388041000814	resLFC_25_Healthy.csv	Uninfected	25
FBgn0265532	3.5669075693189	0.135430510692506	0.360040037257354	0.50426439854642	0.61774614304285	resLFC_25_Healthy.csv	Uninfected	25
FBgn0265533	0.615690938444667	0.00157477188186768	0.590055793685802	0.993470068467756	NA	resLFC_25_Healthy.csv	Uninfected	25
FBgn0265535	3.87142607080792	-0.120101079467848	0.356164089593466	0.550637874585767	0.658505268751289	resLFC_25_Healthy.csv	Uninfected	25
FBgn0265536	0.670105117775207	0.0863670671825514	0.586545806336135	0.665403287680477	NA	resLFC_25_Healthy.csv	Uninfected	25
FBgn0265541	46.5395196722702	0.782910685417613	0.353314163035234	0.00164344170791295	0.00488778805002169	resLFC_25_Healthy.csv	Uninfected	25
FBgn0265542	1.91578189991506	0.167541433499626	0.554115216684997	0.441920493587993	0.559108095149658	resLFC_25_Healthy.csv	Uninfected	25
FBgn0265546	0.69870667279038	0.211885584852494	0.619590913688123	0.334578899766065	0.451637489013349	resLFC_25_Healthy.csv	Uninfected	25
FBgn0265574	842.913323237148	-0.104022912065073	0.0836914764257688	0.195371883752174	0.296372277696851	resLFC_25_Healthy.csv	Uninfected	25
FBgn0265575	4770.44086876063	-0.570779783619307	0.0952048936579671	1.63042176611347e-10	1.82568630367624e-09	resLFC_25_Healthy.csv	Uninfected	25
FBgn0265576	1.68819700975109	-0.225317965916482	0.460544174313277	0.317425962590852	0.433398357585177	resLFC_25_Healthy.csv	Uninfected	25
FBgn0265577	82.7465722883166	5.27953567527378	1.05702083380341	8.83204493484913e-09	7.56806606717129e-08	resLFC_25_Healthy.csv	Uninfected	25
FBgn0265578	0.318789460288648	0.0454423247968236	0.70307510830904	0.778580088239993	NA	resLFC_25_Healthy.csv	Uninfected	25
FBgn0265590	147.128822370597	0.0809560759650618	0.12271191140795	0.471246251354157	0.585900764526177	resLFC_25_Healthy.csv	Uninfected	25
FBgn0265592	0.34567047907257	-0.0378044901526144	0.675799563208373	0.823660093744104	NA	resLFC_25_Healthy.csv	Uninfected	25
FBgn0265595	76.086333223458	-1.62535581283802	0.223928158755648	4.83770900575268e-14	8.94430559785401e-13	resLFC_25_Healthy.csv	Uninfected	25
FBgn0265596	3.7380976672411	-0.0400355406430104	0.361307079208364	0.840558678665524	0.887248364886042	resLFC_25_Healthy.csv	Uninfected	25
FBgn0265597	70.6194913471944	-0.932061407617547	0.223472499265804	1.3153248142909e-06	7.7820640323728e-06	resLFC_25_Healthy.csv	Uninfected	25
FBgn0265598	415.613832151463	-0.156955853851054	0.0760621595887039	0.0327157445356254	0.0669396037719277	resLFC_25_Healthy.csv	Uninfected	25
FBgn0265605	1324.2942505198	0.0196857911951469	0.0561503845141942	0.721088596775568	0.800481923903994	resLFC_25_Healthy.csv	Uninfected	25
FBgn0265611	6.70616630564463	-0.0771644366944196	0.310000716848471	0.68545005869063	0.771264617150297	resLFC_25_Healthy.csv	Uninfected	25
FBgn0265612	2.38429386486558	0.866965179054334	1.01256455800668	0.0180185557095152	0.0398020378096459	resLFC_25_Healthy.csv	Uninfected	25
FBgn0265613	0.812450291445227	0.196528996414224	0.624464640473406	0.3608982380561	0.48084566936495	resLFC_25_Healthy.csv	Uninfected	25
FBgn0265623	336.735178484848	-0.297048739433631	0.0988263904836719	0.0013939568991004	0.00421512544870619	resLFC_25_Healthy.csv	Uninfected	25
FBgn0265625	0.575115166333035	-0.0515194473900243	0.748167163416878	0.725457480706204	NA	resLFC_25_Healthy.csv	Uninfected	25
FBgn0265629	3.8588315615673	-1.06624144352492	0.758652295685635	0.00655215146443599	0.0166066176572337	resLFC_25_Healthy.csv	Uninfected	25
FBgn0265630	1134.38215152257	0.111497787139232	0.107605336140609	0.267438389912311	0.378863348769658	resLFC_25_Healthy.csv	Uninfected	25
FBgn0265632	0.306099663044795	0.0104842827540716	0.672463973668696	0.95050489231348	NA	resLFC_25_Healthy.csv	Uninfected	25
FBgn0265633	1.47802715961989	0.10327197901587	0.543722302450431	0.621026641244584	0.71870505968582	resLFC_25_Healthy.csv	Uninfected	25
FBgn0265634	0.909834263533421	0.451833984188444	0.813498821444889	0.0889989079078004	0.155909377393887	resLFC_25_Healthy.csv	Uninfected	25
FBgn0265635	7.34551809040561	0.0772939168475703	0.303368764991135	0.682746582482022	0.769137734251096	resLFC_25_Healthy.csv	Uninfected	25
FBgn0265636	0.625979182365206	0.184791851859869	0.682076622068918	0.358702275642585	NA	resLFC_25_Healthy.csv	Uninfected	25
FBgn0265637	2.25333069978421	-0.0524524901603984	0.443576251324339	0.801181220989144	0.858358584181032	resLFC_25_Healthy.csv	Uninfected	25
FBgn0265638	1.17761957108895	0.322168388843042	0.725121763085245	0.172097953987118	0.267841056236913	resLFC_25_Healthy.csv	Uninfected	25
FBgn0265641	0.481596728448557	0.0632408364680323	0.66541324245532	0.719641310051671	NA	resLFC_25_Healthy.csv	Uninfected	25
FBgn0265644	1.83140183356015	0.269686658435325	0.628788908982719	0.246617867883661	0.355679376613444	resLFC_25_Healthy.csv	Uninfected	25
FBgn0265645	0.296950796299209	-0.0588041415150898	0.734417778808082	0.700898325602562	NA	resLFC_25_Healthy.csv	Uninfected	25
FBgn0265651	0.678005503972728	-0.129231591716968	0.67889578529461	0.488557378253937	0.602972592414391	resLFC_25_Healthy.csv	Uninfected	25
FBgn0265655	0.418503576154764	0.168367173649856	0.708567150144216	0.377166755524927	NA	resLFC_25_Healthy.csv	Uninfected	25
FBgn0265659	0.465069293791785	0.0756773566171237	0.608159232763084	0.695686100222599	NA	resLFC_25_Healthy.csv	Uninfected	25
FBgn0265660	3.51336422768172	-0.0605018222529977	0.424489921182373	0.770514812903483	0.835624911762223	resLFC_25_Healthy.csv	Uninfected	25
FBgn0265661	4.91811461459567	-0.748307803687139	0.605174152937072	0.0194178924621023	0.0425415160052651	resLFC_25_Healthy.csv	Uninfected	25
FBgn0265662	0.581975483943767	0.144121561024808	0.668171174863772	0.455411150096772	NA	resLFC_25_Healthy.csv	Uninfected	25
FBgn0265663	0.354524250135771	-0.0388697171826008	0.671903589821904	0.820184030246543	NA	resLFC_25_Healthy.csv	Uninfected	25
FBgn0265664	0.502583471762208	0.00166302618833962	0.587229445980839	0.993127839208652	NA	resLFC_25_Healthy.csv	Uninfected	25
FBgn0265665	3.15167757820158	-0.24953724179257	0.536278418502543	0.284687911611617	0.398342764682466	resLFC_25_Healthy.csv	Uninfected	25
FBgn0265668	4.31846381807882	0	0.792322731043843	1	1	resLFC_25_Healthy.csv	Uninfected	25
FBgn0265669	35.6155506562134	-0.13618559349427	0.248272240261437	0.440539328562948	0.55776379864823	resLFC_25_Healthy.csv	Uninfected	25
FBgn0265671	0.739939512450519	-0.0620975515600148	0.602843549524543	0.747637863558271	0.819518368610558	resLFC_25_Healthy.csv	Uninfected	25
FBgn0265682	0.674813031588304	0.231353831326616	0.653272129275774	0.292218028192711	0.406275557605616	resLFC_25_Healthy.csv	Uninfected	25
FBgn0265691	1.47462721470549	0.219293176777897	0.606156359278038	0.325610625792095	0.44211845876464	resLFC_25_Healthy.csv	Uninfected	25
FBgn0265693	0.448141634856623	0.0492049707883652	0.677239519051492	0.77294061860274	NA	resLFC_25_Healthy.csv	Uninfected	25
FBgn0265696	0.310732935286351	-0.0733804027225456	0.708588406609638	0.655943316070602	NA	resLFC_25_Healthy.csv	Uninfected	25
FBgn0265699	2.01408747599908	-0.59708890190743	0.710902329753909	0.0507568899591624	0.097402210402357	resLFC_25_Healthy.csv	Uninfected	25
FBgn0265703	0.448083884684317	-0.252947653365766	0.760364518570794	0.224577748387013	NA	resLFC_25_Healthy.csv	Uninfected	25
FBgn0265705	6.10685652015057	-0.17487831154779	0.335070468296292	0.382318270894557	0.50171876834759	resLFC_25_Healthy.csv	Uninfected	25
FBgn0265707	0.291490608642004	0.00760122936210456	0.724128755902829	0.959822930908002	NA	resLFC_25_Healthy.csv	Uninfected	25
FBgn0265710	2.34607093066777	-0.459731852893243	0.656349178717643	0.0956187102460439	0.165418888768131	resLFC_25_Healthy.csv	Uninfected	25
FBgn0265715	0.620338417010141	-0.0589366869830482	0.610880152454595	0.757245611589127	NA	resLFC_25_Healthy.csv	Uninfected	25
FBgn0265717	14.7193047977947	0.0412624690475316	0.241632288881455	0.811722119773132	0.866330161684953	resLFC_25_Healthy.csv	Uninfected	25
FBgn0265718	0.827081686869765	-0.453087307841739	0.875705812158789	0.081963088210054	0.145248799299887	resLFC_25_Healthy.csv	Uninfected	25
FBgn0265719	5.30725658083986	1.01384175547042	0.78352967750857	0.00873972222698968	0.0213458253438296	resLFC_25_Healthy.csv	Uninfected	25
FBgn0265720	0.399843306603515	0.0654199379071247	0.654310833193113	0.715939829503534	NA	resLFC_25_Healthy.csv	Uninfected	25
FBgn0265722	0.497232539573506	0.155969124281318	0.6456434222865	0.438026302992809	NA	resLFC_25_Healthy.csv	Uninfected	25
FBgn0265725	2.33283512628932	-0.441360122672669	0.63961071448901	0.104458531622054	0.177784834758188	resLFC_25_Healthy.csv	Uninfected	25
FBgn0265726	166.698157616298	-1.82603514607148	0.153534719880795	9.30574908174349e-34	1.28555264000041e-31	resLFC_25_Healthy.csv	Uninfected	25
FBgn0265728	0.309197049354544	0.0539686119530845	0.706656337919021	0.738573377940517	NA	resLFC_25_Healthy.csv	Uninfected	25
FBgn0265737	2.30685985151645	-0.103503814816273	0.433404725199605	0.623170577897904	0.720572895824559	resLFC_25_Healthy.csv	Uninfected	25
FBgn0265746	1.30807181356009	-0.526604755863524	0.757307197134348	0.0689340629805853	0.125972696841007	resLFC_25_Healthy.csv	Uninfected	25
FBgn0265757	5.50095172360865	-0.0407998618228674	0.343919721276204	0.835194345091356	0.883482274188955	resLFC_25_Healthy.csv	Uninfected	25
FBgn0265759	4.38357439351025	-0.176270866226306	0.38466315978305	0.401102066307066	0.520535138826829	resLFC_25_Healthy.csv	Uninfected	25
FBgn0265760	2.75993916769175	0.257464070703101	0.568175895196931	0.271806061448656	0.383900692189687	resLFC_25_Healthy.csv	Uninfected	25
FBgn0265761	1.12863515391143	-0.0882573676443096	0.545190258865364	0.669605040153941	0.758852794607125	resLFC_25_Healthy.csv	Uninfected	25
FBgn0265767	1309.81031869937	-0.0869368626364926	0.0805154588976565	0.262175308001442	0.373083959708071	resLFC_25_Healthy.csv	Uninfected	25
FBgn0265778	1515.57904414461	-0.42253046651199	0.114594146303359	5.81521198047165e-05	0.000242612932812687	resLFC_25_Healthy.csv	Uninfected	25
FBgn0265784	1412.88504194465	-0.188918829307807	0.0468783917738653	4.43400356346481e-05	0.000190615642702097	resLFC_25_Healthy.csv	Uninfected	25
FBgn0265792	1.16047195662065	-0.529364303163207	0.779476029397966	0.0672950449149233	0.123509863745183	resLFC_25_Healthy.csv	Uninfected	25
FBgn0265793	0.725700723374425	-0.517065116408479	1.06654742725126	0.0506877856699046	0.0973303646433666	resLFC_25_Healthy.csv	Uninfected	25
FBgn0265795	1.11278465791732	-0.236418772693627	0.586094975070619	0.301690859979736	0.416586828779296	resLFC_25_Healthy.csv	Uninfected	25
FBgn0265798	1.77999808710856	-0.0230889548616755	0.449322451471463	0.911437336001942	0.940798922751676	resLFC_25_Healthy.csv	Uninfected	25
FBgn0265800	2.05248755099363	-0.144184992230746	0.478799936240962	0.506160167331674	0.619597695872455	resLFC_25_Healthy.csv	Uninfected	25
FBgn0265808	0.461823887462019	-0.176405551319942	0.736766790365109	0.344898486900722	NA	resLFC_25_Healthy.csv	Uninfected	25
FBgn0265809	0.325811852960211	0.000359502755117666	0.662919193892394	0.998330683671866	NA	resLFC_25_Healthy.csv	Uninfected	25
FBgn0265810	8.96412220285667	0.545353704165128	0.498403703043767	0.0444786745821615	0.0872193467284968	resLFC_25_Healthy.csv	Uninfected	25
FBgn0265811	1.27460603723583	-0.106928120310212	0.508467554992002	0.614493589431642	0.713090956305997	resLFC_25_Healthy.csv	Uninfected	25
FBgn0265813	20.2033599318145	3.4803093285531	0.815932604444828	4.51318577858447e-08	3.45252585010351e-07	resLFC_25_Healthy.csv	Uninfected	25
FBgn0265814	0.522180093069573	-0.115226111637382	0.658334137279236	0.54070236696864	NA	resLFC_25_Healthy.csv	Uninfected	25
FBgn0265819	0.758053502670227	-0.161651123075029	0.62387276787668	0.434419526008622	0.55230756378593	resLFC_25_Healthy.csv	Uninfected	25
FBgn0265820	0.359372765782146	-0.118672281409122	0.732303714272854	0.483233577869433	NA	resLFC_25_Healthy.csv	Uninfected	25
FBgn0265823	2.98300686578686	-0.0801568653581243	0.486155740891211	0.703417462582585	0.786514887454791	resLFC_25_Healthy.csv	Uninfected	25
FBgn0265829	0.654648742405002	-0.0744595540165	0.62472053495982	0.693936650386243	NA	resLFC_25_Healthy.csv	Uninfected	25
FBgn0265830	2.7797988531533	-0.0326110555154624	0.432548027491702	0.874822640451836	0.913542394731714	resLFC_25_Healthy.csv	Uninfected	25
FBgn0265831	4.13836411072887	-0.576995947218486	0.624205596676589	0.0515116597268794	0.0985436585716091	resLFC_25_Healthy.csv	Uninfected	25
FBgn0265832	0.429628675797305	-0.161383726609834	0.697350334913166	0.398429237895177	NA	resLFC_25_Healthy.csv	Uninfected	25
FBgn0265839	0.365259446293367	-0.114139500022307	0.756354682032988	0.477640353003494	NA	resLFC_25_Healthy.csv	Uninfected	25
FBgn0265843	3.08486875047508	-0.0578874214533248	0.420720465488089	0.779728522999589	0.842273958028461	resLFC_25_Healthy.csv	Uninfected	25
FBgn0265851	18.4429563392955	0.584832485130579	0.39906932942157	0.0185868665689631	0.0409470568832469	resLFC_25_Healthy.csv	Uninfected	25
FBgn0265852	5.2143882092959	0.766182313815322	0.723379043066899	0.0236193142796142	0.0504428468069926	resLFC_25_Healthy.csv	Uninfected	25
FBgn0265853	0.824013682295268	0.277416969316401	0.681473051039136	0.22466064433711	0.330724967428164	resLFC_25_Healthy.csv	Uninfected	25
FBgn0265854	0.382478098040185	-0.0441915045254099	0.653627905231721	0.803064953518409	NA	resLFC_25_Healthy.csv	Uninfected	25
FBgn0265855	1.21413923164302	-0.226566037681073	0.587708454457518	0.317465789401462	0.433404605895067	resLFC_25_Healthy.csv	Uninfected	25
FBgn0265856	1.12874568960304	0.0570114954479593	0.540068932166889	0.780356920831095	0.84263949324444	resLFC_25_Healthy.csv	Uninfected	25
FBgn0265857	1.05556225938707	-0.26805676099454	0.625970501719699	0.249242161560747	0.358622864410695	resLFC_25_Healthy.csv	Uninfected	25
FBgn0265862	6.13929645300749	-0.823854558991111	0.640732703265987	0.0146412514392954	0.0334474519595201	resLFC_25_Healthy.csv	Uninfected	25
FBgn0265865	1.29466397728776	-0.566532504099756	0.728029329552229	0.058454067208612	0.109858262966965	resLFC_25_Healthy.csv	Uninfected	25
FBgn0265866	0.597614257747443	-0.123610311557909	0.626330472501931	0.532013856978478	NA	resLFC_25_Healthy.csv	Uninfected	25
FBgn0265873	11.8335481838854	-0.0618757986260226	0.272172504098631	0.733387948723182	0.80942592724879	resLFC_25_Healthy.csv	Uninfected	25
FBgn0265874	0.265681670889293	0	0.723662702296913	1	NA	resLFC_25_Healthy.csv	Uninfected	25
FBgn0265878	0.35045747618995	-0.0300999314581259	0.66152188222087	0.862243221946554	NA	resLFC_25_Healthy.csv	Uninfected	25
FBgn0265888	0.248227716714774	0.0139168699100484	0.787176376845386	0.911548847462387	NA	resLFC_25_Healthy.csv	Uninfected	25
FBgn0265899	1.50840105694812	-0.0180231728075464	0.481458519578128	0.930800826012456	0.954398812094333	resLFC_25_Healthy.csv	Uninfected	25
FBgn0265901	7.25666865534302	0.0168523418201191	0.31055244870618	0.929147886859291	0.953021879447317	resLFC_25_Healthy.csv	Uninfected	25
FBgn0265902	11.3553919186015	-0.139693984202593	0.282089897713291	0.452950440102632	0.569663017702727	resLFC_25_Healthy.csv	Uninfected	25
FBgn0265903	0.305998374785507	0.0067377695526501	0.696173080827122	0.966588263480046	NA	resLFC_25_Healthy.csv	Uninfected	25
FBgn0265913	1.31268210553166	0.326024028443052	0.666011971482332	0.180793789793635	0.278728482195955	resLFC_25_Healthy.csv	Uninfected	25
FBgn0265915	5.45886874880195	1.47799811800045	1.00933613146971	0.00226488434317424	0.00648654856727866	resLFC_25_Healthy.csv	Uninfected	25
FBgn0265916	0.306961864967893	0.00544332395676284	0.724892459739429	0.971159107351871	NA	resLFC_25_Healthy.csv	Uninfected	25
FBgn0265917	0.461458732781029	0	0.813891244969072	1	NA	resLFC_25_Healthy.csv	Uninfected	25
FBgn0265918	21.0889005617248	-2.17771578157599	0.47237038224022	6.59520626122231e-08	4.92426502688998e-07	resLFC_25_Healthy.csv	Uninfected	25
FBgn0265919	2.44541010215739	0.25305607138992	0.548756200131888	0.279232097767211	0.39222651000204	resLFC_25_Healthy.csv	Uninfected	25
FBgn0265928	0.711824247073074	-0.0794261957401692	0.561862999453593	0.696090808755058	0.780046752808881	resLFC_25_Healthy.csv	Uninfected	25
FBgn0265929	1.25430133885083	0.346146892059467	0.717270604057711	0.155913779005068	0.247317754208143	resLFC_25_Healthy.csv	Uninfected	25
FBgn0265931	5.35927074645229	0.574667468620307	0.635194567354119	0.0529872595376702	0.100846263319138	resLFC_25_Healthy.csv	Uninfected	25
FBgn0265934	0.378037600614405	-0.0377251055350625	0.676094047004961	0.823919643342502	NA	resLFC_25_Healthy.csv	Uninfected	25
FBgn0265935	2899.0331476021	-0.16768438306548	0.0523228480616907	0.00112395144037871	0.00347472541097719	resLFC_25_Healthy.csv	Uninfected	25
FBgn0265937	13.5821072065107	-0.208449749798254	0.292121070091336	0.276295256886213	0.388924502916342	resLFC_25_Healthy.csv	Uninfected	25
FBgn0265938	2.85627000417062	0.298870637426374	0.595150487654044	0.216665823389842	0.321611288008947	resLFC_25_Healthy.csv	Uninfected	25
FBgn0265940	0.937506010402218	-0.361289255808167	0.675581505170866	0.151664505466342	0.241825326768081	resLFC_25_Healthy.csv	Uninfected	25
FBgn0265954	3.89968789836298	0.985273128673246	0.904181300299074	0.011551860362412	0.0272088358536122	resLFC_25_Healthy.csv	Uninfected	25
FBgn0265957	4.23851894889594	0.602015253705472	0.682242732051878	0.0487038891225562	0.094079232798402	resLFC_25_Healthy.csv	Uninfected	25
FBgn0265959	159.763362570384	-0.250195397758313	0.178202791901894	0.0909319147527352	0.158627680460397	resLFC_25_Healthy.csv	Uninfected	25
FBgn0265961	7.20411445928915	0.0386224400158489	0.353202819765031	0.84507814599308	0.890643043149254	resLFC_25_Healthy.csv	Uninfected	25
FBgn0265962	1.41087145341995	0.119600891018438	0.531368461150121	0.573213995182949	0.678573663660154	resLFC_25_Healthy.csv	Uninfected	25
FBgn0265966	0.410503967952425	-0.0442705189546891	0.655485370187481	0.802118604582372	NA	resLFC_25_Healthy.csv	Uninfected	25
FBgn0265967	28.4033437472771	-3.21650204792891	0.37400111322829	1.17538505840276e-20	4.98322734243516e-19	resLFC_25_Healthy.csv	Uninfected	25
FBgn0265974	803.600318138738	-0.301171479338274	0.0671304580627612	3.8860824716716e-06	2.09558701707028e-05	resLFC_25_Healthy.csv	Uninfected	25
FBgn0265976	0.32239950956705	-0.0389134574498495	0.671744814643697	0.820041878085982	NA	resLFC_25_Healthy.csv	Uninfected	25
FBgn0265977	11.5688904047	-0.662856980903987	0.474300388885033	0.0175034379287571	0.038824602080835	resLFC_25_Healthy.csv	Uninfected	25
FBgn0265978	1.24111588561732	-0.16291303510236	0.560359054502768	0.451669299235827	0.568400617615609	resLFC_25_Healthy.csv	Uninfected	25
FBgn0265979	3.7068747127809	0.290896163707714	0.427086254720252	0.201901254751624	0.30417545976856	resLFC_25_Healthy.csv	Uninfected	25
FBgn0265980	0.756459537662332	-0.0889462877930327	0.560084412540325	0.664049186217539	0.754015953504308	resLFC_25_Healthy.csv	Uninfected	25
FBgn0265981	0.277833838445452	0.00664842888314754	0.698027530862456	0.966898734527781	NA	resLFC_25_Healthy.csv	Uninfected	25
FBgn0265982	1.32974652777841	0.149674904236908	0.524992259310186	0.490400957540387	0.604432475837972	resLFC_25_Healthy.csv	Uninfected	25
FBgn0265985	0.658705043174279	0.175979665270305	0.656917445555985	0.388300761177842	NA	resLFC_25_Healthy.csv	Uninfected	25
FBgn0265987	14.290537467487	-0.0649899963911803	0.253887065973125	0.71342840888532	0.794457230979531	resLFC_25_Healthy.csv	Uninfected	25
FBgn0265991	2381.1212289956	-1.92351863082007	0.192736181529133	9.40451260661842e-25	5.66806286756733e-23	resLFC_25_Healthy.csv	Uninfected	25
FBgn0265993	0.839949425416965	-0.245299861478551	0.642894029291926	0.275339695062333	0.387791752927162	resLFC_25_Healthy.csv	Uninfected	25
FBgn0265997	2.193252186339	-0.152548923925837	0.459591949196864	0.481907369998226	0.596141575020444	resLFC_25_Healthy.csv	Uninfected	25
FBgn0265998	2563.77777431079	-0.470491531501334	0.0532643786848569	1.91773924705014e-19	7.03838926641239e-18	resLFC_25_Healthy.csv	Uninfected	25
FBgn0265999	1.14139203587708	-0.16197657000671	0.558272700000491	0.454360568388783	0.570910903253969	resLFC_25_Healthy.csv	Uninfected	25
FBgn0266000	1176.00348372023	-0.0659201522232741	0.0948930942171926	0.464170778253138	0.579212394054839	resLFC_25_Healthy.csv	Uninfected	25
FBgn0266001	8.46661532418342	-1.21979008153247	0.486943677255974	0.00047562258661854	0.00160477579881692	resLFC_25_Healthy.csv	Uninfected	25
FBgn0266002	0.803291137081756	-0.135802218315898	0.574230912212618	0.517537698026156	0.629763063859025	resLFC_25_Healthy.csv	Uninfected	25
FBgn0266005	149.098807587424	-0.923538413764929	0.172246803503467	3.64562460470138e-09	3.29823064862424e-08	resLFC_25_Healthy.csv	Uninfected	25
FBgn0266011	2.56896662325056	0.180526842300017	0.463300597884427	0.412511270527186	0.531749430816917	resLFC_25_Healthy.csv	Uninfected	25
FBgn0266019	3108.94771275464	-0.413931662050715	0.0948575355090303	3.55037764074999e-06	1.92553564592065e-05	resLFC_25_Healthy.csv	Uninfected	25
FBgn0266020	1.89370003992206	0.152082089564207	0.504512115348836	0.485471508110966	0.599886652484857	resLFC_25_Healthy.csv	Uninfected	25
FBgn0266032	0.353930749382482	-0.00903288280853764	0.648220486808179	0.959191154714554	NA	resLFC_25_Healthy.csv	Uninfected	25
FBgn0266041	3.0421681411304	0.834937048695241	0.853413568154173	0.0198383366074652	0.0433006122117494	resLFC_25_Healthy.csv	Uninfected	25
FBgn0266042	12.7550278249626	-0.152711021453796	0.296275578975852	0.421939788689593	0.540532523423052	resLFC_25_Healthy.csv	Uninfected	25
FBgn0266044	3.45849211434186	0.805428182429823	0.914373421356052	0.0224281689135963	0.0481498754658053	resLFC_25_Healthy.csv	Uninfected	25
FBgn0266046	16.0820810802131	-0.281961387658511	0.28776374500197	0.144775127304183	0.232833249209278	resLFC_25_Healthy.csv	Uninfected	25
FBgn0266048	1.66787687862414	0.0185135185528127	0.454721166653222	0.928956345475783	0.952984419493095	resLFC_25_Healthy.csv	Uninfected	25
FBgn0266049	1.96447720777897	0.269958699259449	0.533524471628322	0.254106129805454	0.364382399547892	resLFC_25_Healthy.csv	Uninfected	25
FBgn0266051	1.326702627968	-0.0503916021639487	0.500910357182816	0.808465924193384	0.863829715647663	resLFC_25_Healthy.csv	Uninfected	25
FBgn0266052	0.777207551179286	0.104746666566266	0.588369279574267	0.604334153055631	0.704894071892513	resLFC_25_Healthy.csv	Uninfected	25
FBgn0266053	1691.52382176014	-0.225421179814171	0.0842817883903186	0.00522305038930447	0.0136053823170548	resLFC_25_Healthy.csv	Uninfected	25
FBgn0266064	3823.14313014323	-0.359444047001443	0.051296082999263	9.90155157534851e-13	1.5567720795257e-11	resLFC_25_Healthy.csv	Uninfected	25
FBgn0266072	0.33900893007991	0.00932538829806081	0.648841293780498	0.957827107217667	NA	resLFC_25_Healthy.csv	Uninfected	25
FBgn0266073	1.67137556202067	-0.956963066448471	1.10704428745661	0.0134667362211003	0.0310586234924832	resLFC_25_Healthy.csv	Uninfected	25
FBgn0266083	987.003802569355	-0.68887805072497	0.11575297721714	1.00934868844771e-10	1.1830259413217e-09	resLFC_25_Healthy.csv	Uninfected	25
FBgn0266084	1057.42499049098	-0.931750158782411	0.152326056030859	4.53558669574558e-11	5.58767920082083e-10	resLFC_25_Healthy.csv	Uninfected	25
FBgn0266088	2.10759028674164	-0.691633965958341	0.728641117700422	0.0334004998342077	0.0681478834154635	resLFC_25_Healthy.csv	Uninfected	25
FBgn0266094	3.46623525552127	-2.30071125324123	0.910463044818446	6.68886005583798e-05	0.000275048609988388	resLFC_25_Healthy.csv	Uninfected	25
FBgn0266095	57.7101454790797	0.87493123276036	0.319411656573884	0.000294284250751789	0.0010457297291888	resLFC_25_Healthy.csv	Uninfected	25
FBgn0266096	76.2722728299875	-0.378859261184828	0.144408717789165	0.0028269702656476	0.00788332942076144	resLFC_25_Healthy.csv	Uninfected	25
FBgn0266097	1.31735493708157	0.0172779444450918	0.492971686000978	0.933500836475843	0.956449398705874	resLFC_25_Healthy.csv	Uninfected	25
FBgn0266098	6.33878079555594	-1.79025710125586	0.598530187725206	5.76171685916398e-05	0.00024065620946997	resLFC_25_Healthy.csv	Uninfected	25
FBgn0266099	6.30275051520939	0.294681311384711	0.428754449438707	0.197460677006028	0.298840352509739	resLFC_25_Healthy.csv	Uninfected	25
FBgn0266100	31.2642893856531	-0.380605915119394	0.241031104667707	0.0335961905075962	0.0684789725283313	resLFC_25_Healthy.csv	Uninfected	25
FBgn0266101	1753.13408437868	-0.500887145303826	0.111425479889348	1.0028890220415e-06	6.03845275514211e-06	resLFC_25_Healthy.csv	Uninfected	25
FBgn0266102	0.258172782266433	0.0066622348909965	0.697741929470419	0.966850562150068	NA	resLFC_25_Healthy.csv	Uninfected	25
FBgn0266111	1212.81895066096	-0.039574312317243	0.142182871469598	0.754073293599792	0.824473601751354	resLFC_25_Healthy.csv	Uninfected	25
FBgn0266115	3.40374091333552	-0.184138036912604	0.433052619888901	0.397725241183635	0.517299464757515	resLFC_25_Healthy.csv	Uninfected	25
FBgn0266116	5.54448029110988	0.185084756084109	0.394532559342176	0.38331662339487	0.502653358003405	resLFC_25_Healthy.csv	Uninfected	25
FBgn0266117	1.3804539785564	-0.415385137818872	0.641280597091282	0.118807879124073	0.198013131873455	resLFC_25_Healthy.csv	Uninfected	25
FBgn0266124	371.458311048563	0.283207172922048	0.0965685279685382	0.00188026653164625	0.00549640442382087	resLFC_25_Healthy.csv	Uninfected	25
FBgn0266129	45.8795611072557	-0.0830205381140281	0.206625825889895	0.60653094181214	0.706919890945137	resLFC_25_Healthy.csv	Uninfected	25
FBgn0266137	15.577227178831	-0.191977217069067	0.261388686066836	0.291497966530011	0.405472055491173	resLFC_25_Healthy.csv	Uninfected	25
FBgn0266139	3.05957175849015	0.023892945229864	0.410244657817302	0.907234386701507	0.937979043432142	resLFC_25_Healthy.csv	Uninfected	25
FBgn0266145	3.99480656965059	0.0579686084118516	0.401534585673521	0.777410187325049	0.840729901764577	resLFC_25_Healthy.csv	Uninfected	25
FBgn0266149	0.688666699794434	-0.209753766097444	0.656813594455226	0.325146336449467	0.441731956535491	resLFC_25_Healthy.csv	Uninfected	25
FBgn0266160	0.566609961736203	-0.0583764789946346	0.608919607826342	0.75999808246047	NA	resLFC_25_Healthy.csv	Uninfected	25
FBgn0266161	1.20748996247056	0.193145844733383	0.585064279930407	0.379384015125868	0.499235157467389	resLFC_25_Healthy.csv	Uninfected	25
FBgn0266162	10.8305686472403	1.72576503194469	0.9199722721599	0.000721568565282262	0.00232000144093761	resLFC_25_Healthy.csv	Uninfected	25
FBgn0266167	8.13131632473029	-0.826861816678694	0.488004771792582	0.00616771447568386	0.0157393211869101	resLFC_25_Healthy.csv	Uninfected	25
FBgn0266168	6.80013988072387	0.0910741869170169	0.384174503498785	0.655717923156527	0.746943724880561	resLFC_25_Healthy.csv	Uninfected	25
FBgn0266172	0.383986932246654	-0.044825488973564	0.638899435024763	0.805028075654569	NA	resLFC_25_Healthy.csv	Uninfected	25
FBgn0266179	0.307319886554461	-0.0701342925179159	0.711895091369479	0.666945340933823	NA	resLFC_25_Healthy.csv	Uninfected	25
FBgn0266180	10.1995108253711	-0.248615773628539	0.312156379991448	0.211154673812118	0.315372535777453	resLFC_25_Healthy.csv	Uninfected	25
FBgn0266182	1.43748343171647	-0.195570169504566	0.479180922458946	0.380899870732727	0.500605442080052	resLFC_25_Healthy.csv	Uninfected	25
FBgn0266183	3.16818888157006	0.00139707329950567	0.364660472547156	0.994401229455017	0.997402766858332	resLFC_25_Healthy.csv	Uninfected	25
FBgn0266186	1090.2168895272	0.389741783951329	0.0628878138096191	1.93152932198581e-10	2.12797070016268e-09	resLFC_25_Healthy.csv	Uninfected	25
FBgn0266197	16.2460927362746	-0.0491224066489198	0.266735718866898	0.78507452857196	0.845893552606454	resLFC_25_Healthy.csv	Uninfected	25
FBgn0266198	0.426260759484033	0.138878374288105	0.660682274757681	0.472898594585109	NA	resLFC_25_Healthy.csv	Uninfected	25
FBgn0266199	17.3296973556477	-0.121204897279936	0.250913830117704	0.493653691796892	0.607372374726588	resLFC_25_Healthy.csv	Uninfected	25
FBgn0266200	0.561812401765382	-0.306372824170671	0.772639215299081	0.172258791446932	NA	resLFC_25_Healthy.csv	Uninfected	25
FBgn0266204	1.45983141720774	-0.486355018375444	0.677988644501314	0.084255277159122	0.148668001244461	resLFC_25_Healthy.csv	Uninfected	25
FBgn0266210	0.535298055218339	-0.415463668880069	0.887970822546065	0.0924746280154532	NA	resLFC_25_Healthy.csv	Uninfected	25
FBgn0266211	0.347964182885438	-0.135990044464969	0.722486318104497	0.442917703390651	NA	resLFC_25_Healthy.csv	Uninfected	25
FBgn0266212	0.365613689446855	-0.0236602060386881	0.699188502714438	0.882889782318743	NA	resLFC_25_Healthy.csv	Uninfected	25
FBgn0266216	3.23323906995404	0.101878699011609	0.416001720213661	0.625767015612804	0.722423047601824	resLFC_25_Healthy.csv	Uninfected	25
FBgn0266217	2.25365033584375	-0.360208498248143	0.588225073283517	0.157126248980325	0.248919885480362	resLFC_25_Healthy.csv	Uninfected	25
FBgn0266218	0.434969780973945	0.00055996546906706	0.667584605926936	0.99737700478564	NA	resLFC_25_Healthy.csv	Uninfected	25
FBgn0266219	7.3093154139536	-0.00894730336399852	0.302228597491788	0.961999710331471	0.975341692551786	resLFC_25_Healthy.csv	Uninfected	25
FBgn0266220	0.44868377901843	-0.128647406844216	0.648635077159677	0.506864981024213	NA	resLFC_25_Healthy.csv	Uninfected	25
FBgn0266222	1.25783459921379	-0.176041219686398	0.519659710828894	0.426130333221915	0.544339994489708	resLFC_25_Healthy.csv	Uninfected	25
FBgn0266223	0.491170660048257	-0.130967832880112	0.642439873143907	0.503565304961336	NA	resLFC_25_Healthy.csv	Uninfected	25
FBgn0266224	0.298754961047843	-0.0707590879202076	0.712742300969687	0.663878485292655	NA	resLFC_25_Healthy.csv	Uninfected	25
FBgn0266225	0.653169946897405	0.0884819506024616	0.612472876693073	0.648977608100784	NA	resLFC_25_Healthy.csv	Uninfected	25
FBgn0266227	78.8662434095141	-0.923257664793812	0.246106696499945	7.54124911777402e-06	3.84250550779244e-05	resLFC_25_Healthy.csv	Uninfected	25
FBgn0266228	8.88420744104499	0.295218183183063	0.386663627789525	0.180126139809116	0.277873386317826	resLFC_25_Healthy.csv	Uninfected	25
FBgn0266237	1.18239364588118	0.380106572114893	0.718942484730161	0.133639398711804	0.218148752942329	resLFC_25_Healthy.csv	Uninfected	25
FBgn0266238	0.933148888078968	-0.543279455808741	0.840822864624044	0.060815516240719	0.113633008627816	resLFC_25_Healthy.csv	Uninfected	25
FBgn0266241	0.457349462152922	0	0.671482928998623	1	NA	resLFC_25_Healthy.csv	Uninfected	25
FBgn0266243	0.931181773026446	-0.248929126048687	0.637732700845641	0.271733361457651	0.383842104678518	resLFC_25_Healthy.csv	Uninfected	25
FBgn0266248	0.244363218776646	0	0.756372488272191	1	NA	resLFC_25_Healthy.csv	Uninfected	25
FBgn0266251	1.66794524622037	-0.179067865956719	0.494312123035131	0.419118548373198	0.537841827810089	resLFC_25_Healthy.csv	Uninfected	25
FBgn0266253	0.850067619704147	0	0.58889108371486	1	1	resLFC_25_Healthy.csv	Uninfected	25
FBgn0266258	23.7603021570793	1.66492965035041	0.430626971531943	5.16037405346784e-06	2.70908620783036e-05	resLFC_25_Healthy.csv	Uninfected	25
FBgn0266262	1.87605389870852	-1.28536731775875	1.19858697593804	0.00522896230970448	0.0136150130448574	resLFC_25_Healthy.csv	Uninfected	25
FBgn0266268	757.22441946785	-0.221697723361551	0.0588384600506718	0.000118867017520001	0.000461322594825887	resLFC_25_Healthy.csv	Uninfected	25
FBgn0266275	2.4425607216094	-0.117693293605892	0.438400463998421	0.579036279680513	0.683407523065689	resLFC_25_Healthy.csv	Uninfected	25
FBgn0266276	0.512734157924424	0.0084244788263912	0.664070382343066	0.960835300011389	NA	resLFC_25_Healthy.csv	Uninfected	25
FBgn0266279	3.65023904916964	0.119147545911889	0.406384418739474	0.56851463332391	0.674634438443922	resLFC_25_Healthy.csv	Uninfected	25
FBgn0266280	1.05718494154141	0.518551386774028	0.811949680884974	0.0685808567884931	0.12542044239395	resLFC_25_Healthy.csv	Uninfected	25
FBgn0266281	12.5221118682231	1.01210194944345	0.517112690555855	0.00241108038839523	0.00686845073570883	resLFC_25_Healthy.csv	Uninfected	25
FBgn0266282	1126.26478181532	0.0437123033478283	0.110615142536629	0.671336411532163	0.759834408523239	resLFC_25_Healthy.csv	Uninfected	25
FBgn0266284	1211.84054680695	0.162958522481839	0.0629880809194343	0.00807579010028866	0.0199021525923129	resLFC_25_Healthy.csv	Uninfected	25
FBgn0266303	0.376808366374515	-0.0885987428219493	0.688935802344127	0.610597834108312	NA	resLFC_25_Healthy.csv	Uninfected	25
FBgn0266308	0.479508024272974	-0.0851796807952641	0.663818926189889	0.636988628354051	NA	resLFC_25_Healthy.csv	Uninfected	25
FBgn0266309	9.59885050054141	0.379646766117877	0.376816618864015	0.0913518659667965	0.159224722435748	resLFC_25_Healthy.csv	Uninfected	25
FBgn0266310	1.86720273426999	0.241066683818056	0.506626256435627	0.296779303200399	0.411329222505794	resLFC_25_Healthy.csv	Uninfected	25
FBgn0266312	4.03546055494383	-0.165958385912773	0.383305813994673	0.426983761771716	0.545203588221337	resLFC_25_Healthy.csv	Uninfected	25
FBgn0266313	3.26609857007148	0.165946851262876	0.442911751259234	0.444372560653315	0.561423203016626	resLFC_25_Healthy.csv	Uninfected	25
FBgn0266315	0.645099116399583	0.0723772777148716	0.592413169133774	0.712787483150986	NA	resLFC_25_Healthy.csv	Uninfected	25
FBgn0266316	9.24445419639215	-0.590031808767036	0.395052151823678	0.0171790019921206	0.0382221913668337	resLFC_25_Healthy.csv	Uninfected	25
FBgn0266319	5.55016577226496	-0.166259310055201	0.388066149915828	0.427952542921756	0.545990974389178	resLFC_25_Healthy.csv	Uninfected	25
FBgn0266322	27.2201889388733	-0.238889951966226	0.204785943532173	0.138755329932442	0.22488752722375	resLFC_25_Healthy.csv	Uninfected	25
FBgn0266326	0.385772397860126	-0.237438258696944	0.797322589403708	0.22556374856101	NA	resLFC_25_Healthy.csv	Uninfected	25
FBgn0266327	3.01849395620119	-0.0612462814925551	0.364768889664446	0.759568739324852	0.828136707457574	resLFC_25_Healthy.csv	Uninfected	25
FBgn0266328	9.63405157676434	-0.737338340671062	0.44157045253121	0.00781033638921534	0.0193332164093824	resLFC_25_Healthy.csv	Uninfected	25
FBgn0266329	14.9772032955718	1.14485314482685	0.468044839915371	0.000596869611586117	0.00196112022299607	resLFC_25_Healthy.csv	Uninfected	25
FBgn0266346	53.4740918808625	-0.195439359971863	0.208004803306984	0.229107370542414	0.335822022033736	resLFC_25_Healthy.csv	Uninfected	25
FBgn0266347	526.279648963463	0.389741039583195	0.125936056674374	0.00061462691595154	0.00201515678176645	resLFC_25_Healthy.csv	Uninfected	25
FBgn0266348	0.626169577575047	-0.327029371864451	0.742060901717263	0.16452213298766	NA	resLFC_25_Healthy.csv	Uninfected	25
FBgn0266349	2.74360718728201	-0.271118636535301	0.48222997413838	0.245584520629366	0.354646662102192	resLFC_25_Healthy.csv	Uninfected	25
FBgn0266350	6.60234125938867	-0.0927495506300823	0.306914380574906	0.626051304562399	0.722645080236825	resLFC_25_Healthy.csv	Uninfected	25
FBgn0266351	2.80513939155588	0.15539655988313	0.512091338260245	0.476642943112777	0.591116096991284	resLFC_25_Healthy.csv	Uninfected	25
FBgn0266354	96.7480224437175	-1.35976366882776	0.223084595713061	1.66523282066222e-10	1.85958560672498e-09	resLFC_25_Healthy.csv	Uninfected	25
FBgn0266356	2.26729834825987	-0.240380082046053	0.544194468609644	0.299322760460773	0.414200713547012	resLFC_25_Healthy.csv	Uninfected	25
FBgn0266361	2.18784013237751	0.43445738742193	0.672702362301713	0.107695515707257	0.182284741963206	resLFC_25_Healthy.csv	Uninfected	25
FBgn0266369	1227.60986237525	0.370051573917299	0.101962902264155	0.000102896470919164	0.000404835875184359	resLFC_25_Healthy.csv	Uninfected	25
FBgn0266372	0.625866147922103	0.020319725997577	0.55588866250329	0.919025690488251	NA	resLFC_25_Healthy.csv	Uninfected	25
FBgn0266376	118.144129402181	0.0458828630647561	0.195864660080593	0.769326141240516	0.834630274997983	resLFC_25_Healthy.csv	Uninfected	25
FBgn0266377	451.550850501751	-0.539891861127208	0.188176935043549	0.000478135628937957	0.00161236356494574	resLFC_25_Healthy.csv	Uninfected	25
FBgn0266379	0.533655911940893	-0.22605954067678	0.696844517655783	0.283616452549686	NA	resLFC_25_Healthy.csv	Uninfected	25
FBgn0266381	0.681904291008969	-0.14540317110755	0.610277507111085	0.479648505737221	0.59424409291003	resLFC_25_Healthy.csv	Uninfected	25
FBgn0266384	1.98657461699598	-0.291673368428526	0.567730365760227	0.226271086474857	0.332656105250314	resLFC_25_Healthy.csv	Uninfected	25
FBgn0266388	0.815814058604883	-0.554902020220398	0.89300211816829	0.0555592884013525	0.105157243056439	resLFC_25_Healthy.csv	Uninfected	25
FBgn0266389	0.457222849415475	-0.137708595611297	0.739123750566	0.426955943134986	NA	resLFC_25_Healthy.csv	Uninfected	25
FBgn0266394	0.951708519721418	0.0546865874956292	0.540927498678207	0.788796605053232	0.848932404495473	resLFC_25_Healthy.csv	Uninfected	25
FBgn0266396	15.0269428425216	-0.146240560992542	0.255000728522085	0.413520810445003	0.532604060802568	resLFC_25_Healthy.csv	Uninfected	25
FBgn0266397	0.50295479111899	0.129716423145819	0.660081733282832	0.497844691951663	NA	resLFC_25_Healthy.csv	Uninfected	25
FBgn0266399	0.729010322949284	0.124381005948336	0.590866696472469	0.544182913250444	0.652499406906009	resLFC_25_Healthy.csv	Uninfected	25
FBgn0266405	45.2820263905436	5.4264114163912	1.23353759764988	1.059268878192e-07	7.54997730862067e-07	resLFC_25_Healthy.csv	Uninfected	25
FBgn0266406	2.92973714454355	0.978534942972134	1.00970770579991	0.0124629460566303	0.0290102085888432	resLFC_25_Healthy.csv	Uninfected	25
FBgn0266407	0.936994316905902	-0.185734637735019	0.64507904774688	0.373805937071071	0.493338611980964	resLFC_25_Healthy.csv	Uninfected	25
FBgn0266408	8.57272086846186	-0.224815399045211	0.325514777974269	0.263166867702614	0.374142588758686	resLFC_25_Healthy.csv	Uninfected	25
FBgn0266409	850.583719889913	-0.00147798807317383	0.0504831374625738	0.976299519923625	0.985032217090183	resLFC_25_Healthy.csv	Uninfected	25
FBgn0266410	7508.18111856627	-0.124393456725764	0.0586601959168556	0.0304793865005541	0.0629293126825043	resLFC_25_Healthy.csv	Uninfected	25
FBgn0266411	2827.21673190895	-0.206687730712739	0.0690958470677159	0.00207645145841193	0.00599750072561602	resLFC_25_Healthy.csv	Uninfected	25
FBgn0266412	8.27059673811337	-1.67293872714551	0.960713627975687	0.00100415023381453	0.00314068357281852	resLFC_25_Healthy.csv	Uninfected	25
FBgn0266413	1.75326363607951	0.113868542889755	0.477223096890449	0.593982911631501	0.696321500620644	resLFC_25_Healthy.csv	Uninfected	25
FBgn0266414	12.8271587548075	3.61421505741141	1.33870961850523	1.44223530639322e-05	6.92667308285338e-05	resLFC_25_Healthy.csv	Uninfected	25
FBgn0266417	241.196661798632	0.273179340779585	0.189621044654032	0.0762670932989678	0.136991075545772	resLFC_25_Healthy.csv	Uninfected	25
FBgn0266418	252.962413878127	-1.07386788389883	0.140405041508166	2.26238344933905e-15	4.96714366243278e-14	resLFC_25_Healthy.csv	Uninfected	25
FBgn0266420	1468.52382076837	0.215268151819512	0.111772516536422	0.0378322483804869	0.0758557556813579	resLFC_25_Healthy.csv	Uninfected	25
FBgn0266429	13.7137415790133	-0.486912705360166	0.340588279859465	0.0279092121807069	0.0582784924867173	resLFC_25_Healthy.csv	Uninfected	25
FBgn0266430	7.72342870301889	0.270534063272566	0.408227446267334	0.223884126667562	0.32977780488531	resLFC_25_Healthy.csv	Uninfected	25
FBgn0266431	17.920331248877	0.858758286251406	0.627975605874482	0.0116298656025527	0.0273558824532973	resLFC_25_Healthy.csv	Uninfected	25
FBgn0266432	0.943012905974537	-0.458431500115228	0.81711738509269	0.0863588692755558	0.15185673594722	resLFC_25_Healthy.csv	Uninfected	25
FBgn0266436	0.247842321689808	0.00415120851699649	0.758188971378686	0.975920195492803	NA	resLFC_25_Healthy.csv	Uninfected	25
FBgn0266437	2.68727085647698	0.0326202154283607	0.500230180772847	0.874831082193672	0.913542394731714	resLFC_25_Healthy.csv	Uninfected	25
FBgn0266441	209.697853106578	2.11656619606398	0.188300827094597	6.21389703818944e-31	6.52990291320847e-29	resLFC_25_Healthy.csv	Uninfected	25
FBgn0266443	0.66272207971826	0	0.597020977934493	1	NA	resLFC_25_Healthy.csv	Uninfected	25
FBgn0266446	810.237242535813	-1.00594499321317	0.227885835158348	5.22067659041351e-07	3.32581443933337e-06	resLFC_25_Healthy.csv	Uninfected	25
FBgn0266448	190.295263046808	-0.719958674212002	0.222279879322806	6.1038424334786e-05	0.00025319413873016	resLFC_25_Healthy.csv	Uninfected	25
FBgn0266449	1491.01294823698	0.0387709758249408	0.0508517372738831	0.439012015881281	0.556573802357223	resLFC_25_Healthy.csv	Uninfected	25
FBgn0266450	69.4057552076158	-1.48632040634941	0.227716731773704	1.0159790695884e-11	1.37571174676095e-10	resLFC_25_Healthy.csv	Uninfected	25
FBgn0266451	2.39032372747406	-0.172151421015303	0.505516293198289	0.435577721910537	0.553141591492323	resLFC_25_Healthy.csv	Uninfected	25
FBgn0266452	1388.59926021119	-0.269729074554886	0.0505628251735952	5.92595187124468e-08	4.44536780091235e-07	resLFC_25_Healthy.csv	Uninfected	25
FBgn0266455	2192.96217980508	0.198747653896496	0.177596102610138	0.178339546388401	0.275567661953889	resLFC_25_Healthy.csv	Uninfected	25
FBgn0266456	3.42432786356944	0.338081003024074	0.537584418575353	0.173433717994324	0.269442451698284	resLFC_25_Healthy.csv	Uninfected	25
FBgn0266457	30.8584581929601	0.301437037946558	0.249511932675171	0.0955256789927566	0.165327734123866	resLFC_25_Healthy.csv	Uninfected	25
FBgn0266464	1106.59175239757	-0.0140840265870882	0.0497112809804855	0.773831551740273	0.838186849497547	resLFC_25_Healthy.csv	Uninfected	25
FBgn0266465	495.819494537899	-0.122489161375807	0.0990183964901288	0.190067766800021	0.290079840219247	resLFC_25_Healthy.csv	Uninfected	25
FBgn0266492	0.931744521523423	-0.22111255465402	0.606777846767903	0.322373138685441	0.438594416303806	resLFC_25_Healthy.csv	Uninfected	25
FBgn0266518	822.015606725066	0.143140089350044	0.0664336933508801	0.0270016637797467	0.0566721502512779	resLFC_25_Healthy.csv	Uninfected	25
FBgn0266521	4133.74912436271	-0.0842669706031084	0.0880590115835047	0.316765021611718	0.432784302779873	resLFC_25_Healthy.csv	Uninfected	25
FBgn0266534	0.680015130271161	0.106463925754513	0.624949704058903	0.584417557300364	0.688126208294194	resLFC_25_Healthy.csv	Uninfected	25
FBgn0266535	0.291915902185179	0.0465851042806387	0.760210887922056	0.741427194910573	NA	resLFC_25_Healthy.csv	Uninfected	25
FBgn0266549	881.641788293237	-0.0373171966814891	0.0699925411711724	0.583388438542541	0.687111873922841	resLFC_25_Healthy.csv	Uninfected	25
FBgn0266557	6014.64350861734	-1.33733831455484	0.124624105716115	1.73153548144056e-27	1.33057679651948e-25	resLFC_25_Healthy.csv	Uninfected	25
FBgn0266566	13.6842205969019	-1.31082896522172	0.387734584104257	3.66733220837598e-05	0.000160063363514316	resLFC_25_Healthy.csv	Uninfected	25
FBgn0266569	240.285375279947	0.17951787198772	0.130599265462495	0.128190049814993	0.210623635236582	resLFC_25_Healthy.csv	Uninfected	25
FBgn0266570	3485.52333485661	-0.0886594657546277	0.0626891334458814	0.147915002393924	0.236922219180992	resLFC_25_Healthy.csv	Uninfected	25
FBgn0266572	1530.80995582957	-0.305350147523728	0.0861694255093489	0.000203434670011365	0.000751345529525301	resLFC_25_Healthy.csv	Uninfected	25
FBgn0266577	0.68137104754624	0.152328646503736	0.620351656962293	0.458153439657289	0.573917120793313	resLFC_25_Healthy.csv	Uninfected	25
FBgn0266579	339.346283682288	-0.288684685548112	0.1670305632913	0.0414290281745901	0.0820505640152361	resLFC_25_Healthy.csv	Uninfected	25
FBgn0266580	2597.4020419409	-0.373115350247985	0.0954357730964373	3.31609281605367e-05	0.000146238741654878	resLFC_25_Healthy.csv	Uninfected	25
FBgn0266581	1867.51484442998	-0.0529856195090275	0.0475298885968569	0.258731739743225	0.369242907394278	resLFC_25_Healthy.csv	Uninfected	25
FBgn0266582	1575.57198131612	-0.645721050692839	0.106688408400016	6.67046141017888e-11	8.00911357794427e-10	resLFC_25_Healthy.csv	Uninfected	25
FBgn0266590	6.02894993610561	-0.272463753660561	0.372914003375329	0.205713644264045	0.309010293980016	resLFC_25_Healthy.csv	Uninfected	25
FBgn0266594	2.19235462531747	0.0235579823145916	0.417710003110071	0.908827480470225	0.939152283777225	resLFC_25_Healthy.csv	Uninfected	25
FBgn0266596	0.406320390833999	-0.0533025672023994	0.635001369350666	0.771608166032723	NA	resLFC_25_Healthy.csv	Uninfected	25
FBgn0266598	32.6011246434115	0.126273235399329	0.203106234185952	0.429779276203493	0.547749165639261	resLFC_25_Healthy.csv	Uninfected	25
FBgn0266599	49029.3451635397	-0.143825822311375	0.0613445817010696	0.0165199249281127	0.0370237836294468	resLFC_25_Healthy.csv	Uninfected	25
FBgn0266615	0.321455700797124	-0.104347860831918	0.72439177751004	0.533102472488179	NA	resLFC_25_Healthy.csv	Uninfected	25
FBgn0266617	1.55890959531014	0.75608062042913	0.950056962076582	0.0264987783638927	0.0557594523334008	resLFC_25_Healthy.csv	Uninfected	25
FBgn0266618	1.14849491471103	-0.360386367417043	0.666282967892546	0.153405432328488	0.244094705639803	resLFC_25_Healthy.csv	Uninfected	25
FBgn0266619	43.263936439925	0.289068059778996	0.195256535086045	0.0656137607687883	0.120707140616849	resLFC_25_Healthy.csv	Uninfected	25
FBgn0266621	2.8921449617633	-0.058261435649272	0.36967980208882	0.771692506698464	0.836459434881214	resLFC_25_Healthy.csv	Uninfected	25
FBgn0266622	0.849847555662128	-0.13423507095854	0.593059682268254	0.515742269921183	0.627951199116751	resLFC_25_Healthy.csv	Uninfected	25
FBgn0266624	4.03284877667178	-0.070924880905152	0.363753650129644	0.723256690925884	0.802019604668365	resLFC_25_Healthy.csv	Uninfected	25
FBgn0266625	4.39833055291965	-0.014553989937894	0.359747002814605	0.941518398368725	0.96177872282681	resLFC_25_Healthy.csv	Uninfected	25
FBgn0266626	2.05356335153208	0.000722320738716275	0.414841939128535	0.997192265244008	0.99909247831889	resLFC_25_Healthy.csv	Uninfected	25
FBgn0266627	12.5225354452694	0.261190002798163	0.327167955540566	0.199325514347302	0.301069680454555	resLFC_25_Healthy.csv	Uninfected	25
FBgn0266628	2.11547932984595	0.053852620261706	0.434935619183024	0.795588332397243	0.853929161660768	resLFC_25_Healthy.csv	Uninfected	25
FBgn0266629	0.623838204513503	-0.0562182129541643	0.635960366058722	0.759598001212842	NA	resLFC_25_Healthy.csv	Uninfected	25
FBgn0266630	1.38713920324903	-0.0293776542797081	0.546497785427807	0.884250377006815	0.92079769503674	resLFC_25_Healthy.csv	Uninfected	25
FBgn0266633	4.49119351000977	0.48280027891405	0.533049050428339	0.0735318926491796	0.132834942715496	resLFC_25_Healthy.csv	Uninfected	25
FBgn0266634	0.772192149588335	0.0864752111552173	0.5749642020327	0.668495120264521	0.757969641873712	resLFC_25_Healthy.csv	Uninfected	25
FBgn0266635	1.11922542508047	0.132797741406642	0.529362923482505	0.535470795275505	0.645199277529629	resLFC_25_Healthy.csv	Uninfected	25
FBgn0266636	3.28068730742102	-0.220013460707102	0.43002575551863	0.319484216555656	0.435579778504301	resLFC_25_Healthy.csv	Uninfected	25
FBgn0266637	1.57753360858699	0.080296829051745	0.493943513147143	0.702641077523681	0.785789707854617	resLFC_25_Healthy.csv	Uninfected	25
FBgn0266639	1.19446132085803	-0.176925373549551	0.563750340319803	0.418559727820316	0.537296966910546	resLFC_25_Healthy.csv	Uninfected	25
FBgn0266641	0.459294907270904	-0.0419127563530973	0.661226819391631	0.810346864413527	NA	resLFC_25_Healthy.csv	Uninfected	25
FBgn0266642	1.19658276122897	0.0723178281817296	0.503028738142002	0.729653848934144	0.806680520874499	resLFC_25_Healthy.csv	Uninfected	25
FBgn0266646	0.84477236101733	-0.155072652815041	0.628728651806362	0.447902303373008	0.565164082509353	resLFC_25_Healthy.csv	Uninfected	25
FBgn0266649	29.020509072996	-1.01860656037119	0.837368218221445	0.00942252527279136	0.022760304170721	resLFC_25_Healthy.csv	Uninfected	25
FBgn0266651	0.990987311609224	-0.0925296471589202	0.562108264322178	0.651624962391901	0.743368594594351	resLFC_25_Healthy.csv	Uninfected	25
FBgn0266657	1.70435113280762	0.142419449447964	0.525192351396669	0.509576850959968	0.62247862717862	resLFC_25_Healthy.csv	Uninfected	25
FBgn0266666	1111.13214575374	0.337593043653714	0.0837200848147394	2.44396480856258e-05	0.000111164056158925	resLFC_25_Healthy.csv	Uninfected	25
FBgn0266667	366.68957692691	0.15201558103221	0.0921318638136142	0.0827383111213713	0.146390492910816	resLFC_25_Healthy.csv	Uninfected	25
FBgn0266668	434.548429964502	0.262718397941975	0.0786838972477712	0.000520511800505062	0.00173857445998635	resLFC_25_Healthy.csv	Uninfected	25
FBgn0266669	615.884284976282	-0.0660632677509136	0.0676998288688653	0.316314946876984	0.432398855361309	resLFC_25_Healthy.csv	Uninfected	25
FBgn0266670	507.630600904955	-0.220217814589859	0.0837142460808491	0.00604902147690331	0.0154685355778965	resLFC_25_Healthy.csv	Uninfected	25
FBgn0266671	419.193897189708	0.068996331057619	0.0989295009550734	0.460338841304671	0.575833355767721	resLFC_25_Healthy.csv	Uninfected	25
FBgn0266672	1246.94952703014	-0.0826448794967152	0.0510421686944364	0.100220539270693	0.171904510370141	resLFC_25_Healthy.csv	Uninfected	25
FBgn0266673	428.121890207736	-0.293617683234019	0.0723705613203493	2.73795168261011e-05	0.000122992750959778	resLFC_25_Healthy.csv	Uninfected	25
FBgn0266674	732.538387632368	0.0105233333205364	0.0749897415428902	0.884747334587339	0.920925201384299	resLFC_25_Healthy.csv	Uninfected	25
FBgn0266675	0.578778969352422	0.0832565938997919	0.656732060705341	0.647548422194032	NA	resLFC_25_Healthy.csv	Uninfected	25
FBgn0266676	1.09061521510732	-0.0566239191275355	0.46492877553738	0.78656545809648	0.846980408766528	resLFC_25_Healthy.csv	Uninfected	25
FBgn0266677	0.326422271985138	-0.0318007809388264	0.698477654160156	0.843956761028254	NA	resLFC_25_Healthy.csv	Uninfected	25
FBgn0266678	1.06640837864825	-0.347203497375574	0.642280748195813	0.166062511575377	0.260451850104253	resLFC_25_Healthy.csv	Uninfected	25
FBgn0266679	0.585631800059527	-0.234964327914011	0.681644963309988	0.276959916855242	NA	resLFC_25_Healthy.csv	Uninfected	25
FBgn0266680	3.42276509203345	0.479469825355268	0.67622337667028	0.0870384741952339	0.152942409637045	resLFC_25_Healthy.csv	Uninfected	25
FBgn0266681	17.4273370640364	0.631290306862478	0.350086274649119	0.00719999600029092	0.0179963307224185	resLFC_25_Healthy.csv	Uninfected	25
FBgn0266684	1.48581794279376	-0.0683298292731395	0.492415716531658	0.744264594590555	0.817248655040714	resLFC_25_Healthy.csv	Uninfected	25
FBgn0266685	0.841578932989366	-0.112638532462383	0.646089358788804	0.555030505211238	0.662533986560405	resLFC_25_Healthy.csv	Uninfected	25
FBgn0266687	2.89706424425671	0.072796076136968	0.416315398821521	0.725413040540103	0.803654111861648	resLFC_25_Healthy.csv	Uninfected	25
FBgn0266689	0.88743332244627	-0.316905903910265	0.633740645713024	0.193895449209414	0.294714371124953	resLFC_25_Healthy.csv	Uninfected	25
FBgn0266690	4.01473808118317	0.0150268319208858	0.404115033759335	0.941367521646083	0.96177872282681	resLFC_25_Healthy.csv	Uninfected	25
FBgn0266691	1.23575074922564	0.280008898814017	0.654854444739729	0.228599880210687	0.335238016124809	resLFC_25_Healthy.csv	Uninfected	25
FBgn0266692	1.0553008463814	-0.103102363500944	0.537954470441327	0.622648805128304	0.720239858305615	resLFC_25_Healthy.csv	Uninfected	25
FBgn0266696	3665.56000740307	-0.431912738485526	0.0738118103961639	1.21872818300027e-09	1.18079298739072e-08	resLFC_25_Healthy.csv	Uninfected	25
FBgn0266697	5.51769840042354	-0.0556660453696974	0.329839506310839	0.774019152040675	0.838242356587695	resLFC_25_Healthy.csv	Uninfected	25
FBgn0266698	1.42845071245233	-0.0755909885444282	0.486263870862226	0.719121058955392	0.798482201739054	resLFC_25_Healthy.csv	Uninfected	25
FBgn0266699	18.0684576049465	-0.143454333552588	0.224178149192637	0.394642236835183	0.514541495428269	resLFC_25_Healthy.csv	Uninfected	25
FBgn0266700	1.72513702505132	0.169587240043979	0.567493131298664	0.434389033661884	0.55230756378593	resLFC_25_Healthy.csv	Uninfected	25
FBgn0266702	11.9406084249088	-0.0925881644825072	0.327065701567723	0.634032313681156	0.72910098529119	resLFC_25_Healthy.csv	Uninfected	25
FBgn0266705	0.260696788047334	-0.0567276680766093	0.737631093200102	0.708162825602712	NA	resLFC_25_Healthy.csv	Uninfected	25
FBgn0266706	0.739495432586372	-0.164047006442274	0.606943233866552	0.435452552212505	0.553141591492323	resLFC_25_Healthy.csv	Uninfected	25
FBgn0266708	1.69408436397335	-0.254085426228171	0.546761482850591	0.277695972679642	0.390514924407664	resLFC_25_Healthy.csv	Uninfected	25
FBgn0266709	6.08781691280958	-0.477832567749281	0.470909945061898	0.0633643170723178	0.117473167074382	resLFC_25_Healthy.csv	Uninfected	25
FBgn0266710	2.26151661948447	0.181365054828366	0.581977296023592	0.404633049094841	0.523796447999799	resLFC_25_Healthy.csv	Uninfected	25
FBgn0266711	1110.81686884031	0.402502248274768	0.0808587475773616	1.95612045266014e-07	1.33317632846211e-06	resLFC_25_Healthy.csv	Uninfected	25
FBgn0266717	2654.07039614391	-0.873196893439329	0.107919374420671	2.27545883313055e-17	6.3152971452235e-16	resLFC_25_Healthy.csv	Uninfected	25
FBgn0266719	690.666201982763	0.259508820091064	0.130234414123797	0.0271823060632613	0.0569904442886743	resLFC_25_Healthy.csv	Uninfected	25
FBgn0266720	970.627414085638	0.207369284085495	0.0743098111279942	0.00390823898278974	0.0105100171245407	resLFC_25_Healthy.csv	Uninfected	25
FBgn0266721	5.78257417154371	-0.469817317073655	0.438852465250696	0.059198729761942	0.111104927861865	resLFC_25_Healthy.csv	Uninfected	25
FBgn0266722	58.2058432102368	0.370443635085374	0.176757839958889	0.0118053182792964	0.0276996924129675	resLFC_25_Healthy.csv	Uninfected	25
FBgn0266723	161.073144820259	0.0783621603679548	0.100578167527775	0.408566506293912	0.527715641861924	resLFC_25_Healthy.csv	Uninfected	25
FBgn0266724	143.476123437475	0.174887269506503	0.113892518705484	0.0971511842917621	0.167527883712092	resLFC_25_Healthy.csv	Uninfected	25
FBgn0266725	0.432229537397944	0.113374787449789	0.693558006077039	0.525616199979255	NA	resLFC_25_Healthy.csv	Uninfected	25
FBgn0266727	1.04750656820208	-0.0153645853224009	0.511780974211552	0.94045416839483	0.961330562056405	resLFC_25_Healthy.csv	Uninfected	25
FBgn0266730	0.700277890455252	-0.129172910595529	0.586717598638272	0.531977679153735	0.642438421097649	resLFC_25_Healthy.csv	Uninfected	25
FBgn0266736	1.18409713276724	-0.100346318658482	0.520408135148697	0.634060042511279	0.72910098529119	resLFC_25_Healthy.csv	Uninfected	25
FBgn0266737	4.39350518856106	-0.138389589728281	0.421299636671441	0.514255105176976	0.626497576329294	resLFC_25_Healthy.csv	Uninfected	25
FBgn0266739	2.3475702222234	0.1921746009896	0.507972310076219	0.390334225074809	0.51011472122606	resLFC_25_Healthy.csv	Uninfected	25
FBgn0266741	6.19909653185947	0.515685460847208	0.536153769086265	0.0606620527841094	0.113437187176716	resLFC_25_Healthy.csv	Uninfected	25
FBgn0266742	12.375649074959	0.37210230883067	0.381852661218653	0.099033276107581	0.170343330965684	resLFC_25_Healthy.csv	Uninfected	25
FBgn0266744	5.75102992530763	-0.015670291180861	0.341881812631749	0.93608495302666	0.958537894350195	resLFC_25_Healthy.csv	Uninfected	25
FBgn0266745	12.0331979060362	-0.952497994146971	0.382070545735774	0.000603936674843192	0.00198275071220215	resLFC_25_Healthy.csv	Uninfected	25
FBgn0266748	0.55073580105936	-0.065611775432266	0.601462630708417	0.734863607198973	NA	resLFC_25_Healthy.csv	Uninfected	25
FBgn0266750	5.54135824364321	-0.231822999847309	0.41367009606423	0.291274936931195	0.405207665712722	resLFC_25_Healthy.csv	Uninfected	25
FBgn0266751	0.695965335886542	0.0510561816620678	0.594038904171852	0.792315672430913	0.851159562476022	resLFC_25_Healthy.csv	Uninfected	25
FBgn0266753	0.309195861198774	0.00684545128695977	0.693960168913339	0.966214973879521	NA	resLFC_25_Healthy.csv	Uninfected	25
FBgn0266756	834.292966966639	-1.0072571484628	0.13444008781087	5.28007799400445e-15	1.10031455824211e-13	resLFC_25_Healthy.csv	Uninfected	25
FBgn0266757	1.19181356126656	-0.291086937823748	0.636523099402952	0.220059718859982	0.325431109379779	resLFC_25_Healthy.csv	Uninfected	25
FBgn0266758	500.467760413482	0.38222885288141	0.183423464778214	0.0113162783994615	0.0267216489712082	resLFC_25_Healthy.csv	Uninfected	25
FBgn0266763	0.621603118798039	-0.30745113057691	0.82507729929602	0.156706394746484	NA	resLFC_25_Healthy.csv	Uninfected	25
FBgn0266766	0.527413668113759	-0.302906789049635	0.77019761548672	0.175618979059124	NA	resLFC_25_Healthy.csv	Uninfected	25
FBgn0266768	31.6218281910597	0.346367248009601	0.232415185705666	0.047521331899305	0.0922006890272598	resLFC_25_Healthy.csv	Uninfected	25
FBgn0266772	0.975392298124309	-0.171870209368284	0.593410787762512	0.422197714999138	0.540720927699416	resLFC_25_Healthy.csv	Uninfected	25
FBgn0266773	0.283523741411123	0.0647282544467754	0.738504457569003	0.672038956346912	NA	resLFC_25_Healthy.csv	Uninfected	25
FBgn0266774	1.1297183926927	0.150057117935077	0.610756339523122	0.467675883646243	0.582404030125651	resLFC_25_Healthy.csv	Uninfected	25
FBgn0266776	0.806616883958337	0.0846838216820932	0.57262379153162	0.675251483446515	0.763001285633205	resLFC_25_Healthy.csv	Uninfected	25
FBgn0266777	0.700158886877874	-0.346454298970623	0.829287470130299	0.132450000272851	0.216581028508406	resLFC_25_Healthy.csv	Uninfected	25
FBgn0266778	1.68115446368655	0.304522678159339	0.553994778739255	0.210781956497868	0.314892363929683	resLFC_25_Healthy.csv	Uninfected	25
FBgn0266781	0.386649066271825	0.0129104154584933	0.631444905419654	0.943333072428844	NA	resLFC_25_Healthy.csv	Uninfected	25
FBgn0266782	0.366308562522371	0.0391129172062464	0.672397993094518	0.818941883680392	NA	resLFC_25_Healthy.csv	Uninfected	25
FBgn0266786	6.09257965728168	0.148349892558393	0.329981629491933	0.452831730774611	0.56957198259579	resLFC_25_Healthy.csv	Uninfected	25
FBgn0266787	0.770289527924327	-0.0549078217373463	0.523736786586102	0.790086506986567	0.849760611725725	resLFC_25_Healthy.csv	Uninfected	25
FBgn0266801	75.5711327444796	-1.11778417924917	0.184314951006945	1.34149494505611e-10	1.53002600644386e-09	resLFC_25_Healthy.csv	Uninfected	25
FBgn0266802	5.61113767632008	0.204469508963821	0.381010468050996	0.333645914964822	0.45071818390587	resLFC_25_Healthy.csv	Uninfected	25
FBgn0266804	0.814259502628852	-0.0712922305520105	0.558075922769995	0.725521735120261	0.80370211129864	resLFC_25_Healthy.csv	Uninfected	25
FBgn0266805	3.13517140201321	0.536707900119476	0.608919270485153	0.0623418280355289	0.115977118428934	resLFC_25_Healthy.csv	Uninfected	25
FBgn0266807	1.60299734481112	-0.00813480566480918	0.467260926380215	0.968749369924783	0.980229899039191	resLFC_25_Healthy.csv	Uninfected	25
FBgn0266808	15.370790064461	0.0932386564738747	0.233593634994256	0.586042189794066	0.689312993735582	resLFC_25_Healthy.csv	Uninfected	25
FBgn0266809	0.280943593486473	0	0.753053629509588	1	NA	resLFC_25_Healthy.csv	Uninfected	25
FBgn0266810	4.32643299729091	-0.413459490891683	0.553915191520075	0.114617927276525	0.1921761101684	resLFC_25_Healthy.csv	Uninfected	25
FBgn0266811	0.430466255953234	-0.129502996019957	0.708425413913635	0.469454104324852	NA	resLFC_25_Healthy.csv	Uninfected	25
FBgn0266812	1.83499124737453	0.163946898765919	0.555535497764803	0.450177633586273	0.567103893949101	resLFC_25_Healthy.csv	Uninfected	25
FBgn0266813	0.321984827487633	0.00667323831239544	0.697507414359916	0.966812694834925	NA	resLFC_25_Healthy.csv	Uninfected	25
FBgn0266816	0.361372343975191	-0.0920512935552933	0.808014073775534	0.49607439863869	NA	resLFC_25_Healthy.csv	Uninfected	25
FBgn0266817	0.288728890274939	-0.058308675694484	0.734582292185964	0.703010327785875	NA	resLFC_25_Healthy.csv	Uninfected	25
FBgn0266818	1.35315793686818	0.0701025464845777	0.499190614965638	0.73766653912012	0.812106921425669	resLFC_25_Healthy.csv	Uninfected	25
FBgn0266819	1.94230286759086	-0.134104115918974	0.424678214940672	0.527407627259826	0.638361564989128	resLFC_25_Healthy.csv	Uninfected	25
FBgn0266828	1.75226281929875	0.0168152110055517	0.457545224866379	0.935466890583389	0.958064591397149	resLFC_25_Healthy.csv	Uninfected	25
FBgn0266829	4.25501937187668	-0.00902943360917891	0.353164494293449	0.963495445942294	0.976440529826946	resLFC_25_Healthy.csv	Uninfected	25
FBgn0266836	0.518812168721086	0.0672239771447006	0.605759839387819	0.727499282697475	NA	resLFC_25_Healthy.csv	Uninfected	25
FBgn0266837	1.14829244504398	0.014647194603692	0.575332904846372	0.940405108199321	0.961330562056405	resLFC_25_Healthy.csv	Uninfected	25
FBgn0266847	0.438219858040527	-0.0713068897939756	0.711863494286593	0.662211240735394	NA	resLFC_25_Healthy.csv	Uninfected	25
FBgn0266848	2195.95937839908	-0.0379004738790909	0.0800387142760609	0.62315482349332	0.720572895824559	resLFC_25_Healthy.csv	Uninfected	25
FBgn0266851	1.61530068126709	0.201567974102386	0.586901595538631	0.362413875662762	0.482185759254806	resLFC_25_Healthy.csv	Uninfected	25
FBgn0266852	0.473483079170444	-0.118990705466747	0.654100516819845	0.531731800504335	NA	resLFC_25_Healthy.csv	Uninfected	25
FBgn0266853	1.6301195651399	0.243448316878427	0.603135367734812	0.287748726308749	0.401848090636764	resLFC_25_Healthy.csv	Uninfected	25
FBgn0266854	0.414785683063732	0.00636953411408521	0.703918042917909	0.967873253699294	NA	resLFC_25_Healthy.csv	Uninfected	25
FBgn0266859	0.418983802231485	0.0979791427536289	0.693336237815586	0.575257753646087	NA	resLFC_25_Healthy.csv	Uninfected	25
FBgn0266860	0.828569970042611	0.134227643493861	0.579713699409635	0.520198325320943	0.632062299616661	resLFC_25_Healthy.csv	Uninfected	25
FBgn0266863	0.333256780591246	0	0.689325025191323	1	NA	resLFC_25_Healthy.csv	Uninfected	25
FBgn0266864	1.22447939458642	-0.0636591264362816	0.567051423387586	0.751135237517256	0.822167440764546	resLFC_25_Healthy.csv	Uninfected	25
FBgn0266866	0.635677884047496	-0.518483273779903	0.896527494453533	0.0630541290912952	NA	resLFC_25_Healthy.csv	Uninfected	25
FBgn0266869	0.651836401057665	-0.562705924794592	1.02785091373168	0.0467838549769996	NA	resLFC_25_Healthy.csv	Uninfected	25
FBgn0266873	0.388351325781014	0.0830218866316599	0.680947375582656	0.635497324330875	NA	resLFC_25_Healthy.csv	Uninfected	25
FBgn0266876	0.894616518893719	0.0392074263761108	0.571407236483711	0.842921493632195	0.889055482903649	resLFC_25_Healthy.csv	Uninfected	25
FBgn0266877	0.933552328106357	0.0897956119867612	0.569777887438811	0.658725255549862	0.749493523689206	resLFC_25_Healthy.csv	Uninfected	25
FBgn0266884	4.3385804706776	-0.180232541701531	0.394927337959786	0.395167156878316	0.514952855730672	resLFC_25_Healthy.csv	Uninfected	25
FBgn0266887	0.388185266490719	-0.100969625528995	0.670304982435023	0.579032989088443	NA	resLFC_25_Healthy.csv	Uninfected	25
FBgn0266889	3.99772229290042	-0.0777461526078817	0.380445128245408	0.701895431440567	0.785098647158095	resLFC_25_Healthy.csv	Uninfected	25
FBgn0266894	0.289765187723201	-0.0160817759296901	0.78100317661966	0.900221488443928	NA	resLFC_25_Healthy.csv	Uninfected	25
FBgn0266895	0.568291816690721	-0.14775610292323	0.66347636026733	0.448883449572797	NA	resLFC_25_Healthy.csv	Uninfected	25
FBgn0266899	1.85476303280773	0.160624088547807	0.561323716854762	0.456979587142941	0.573030497085412	resLFC_25_Healthy.csv	Uninfected	25
FBgn0266900	0.386244590199084	0.088071978933286	0.719775864604859	0.592476369139199	NA	resLFC_25_Healthy.csv	Uninfected	25
FBgn0266901	7.16866682626626	0.205964550228431	0.351048476927983	0.316410915723979	0.432398855361309	resLFC_25_Healthy.csv	Uninfected	25
FBgn0266906	2.09945283106616	0.545476912450209	0.775151087167663	0.0631469774461744	0.117120544230007	resLFC_25_Healthy.csv	Uninfected	25
FBgn0266912	0.902199558833202	0.279863701208139	0.672245502354808	0.224462375533557	0.330510767327554	resLFC_25_Healthy.csv	Uninfected	25
FBgn0266916	1568.21447884731	-0.175345074926442	0.121121621763088	0.114176844076693	0.191593325770839	resLFC_25_Healthy.csv	Uninfected	25
FBgn0266917	960.929805274085	-0.243800612287805	0.071253063073244	0.000414841079936055	0.00142272554471794	resLFC_25_Healthy.csv	Uninfected	25
FBgn0266918	713.844466166548	-0.490745619307511	0.130689760913182	2.70604282231119e-05	0.000121737272229477	resLFC_25_Healthy.csv	Uninfected	25
FBgn0266925	1.1978896361854	-0.18407948765361	0.505466455845007	0.408069234761843	0.527128728871281	resLFC_25_Healthy.csv	Uninfected	25
FBgn0266929	0.803869026618051	0.0957617752895599	0.557972749746212	0.642022803461244	0.735891951545642	resLFC_25_Healthy.csv	Uninfected	25
FBgn0266931	1.07490685348384	-0.0764017603726185	0.571641396060826	0.704259203265103	0.787312866352468	resLFC_25_Healthy.csv	Uninfected	25
FBgn0266937	0.351050530412188	0.0334612091027754	0.72003632139983	0.828240181680596	NA	resLFC_25_Healthy.csv	Uninfected	25
FBgn0266940	0.64318988062947	-0.220734513846901	0.684786524475208	0.296386076235544	NA	resLFC_25_Healthy.csv	Uninfected	25
FBgn0266941	1.4359126529985	-0.089649540418082	0.458568111586551	0.671054535564914	0.759585298726811	resLFC_25_Healthy.csv	Uninfected	25
FBgn0266942	0.471082629981384	0	0.650751615644865	1	NA	resLFC_25_Healthy.csv	Uninfected	25
FBgn0266945	1.55111583004699	0.308006953578637	0.646745921572139	0.200669487589128	0.302616380462202	resLFC_25_Healthy.csv	Uninfected	25
FBgn0266953	0.744070405994045	-0.325397546628443	0.724294524323546	0.169776113504353	0.265032670840023	resLFC_25_Healthy.csv	Uninfected	25
FBgn0266956	1.36413179622561	0.258176567389512	0.609298901184073	0.265485881266284	0.376791978548882	resLFC_25_Healthy.csv	Uninfected	25
FBgn0266958	85.4625170046233	0.101836335964891	0.134149654368312	0.398841409381373	0.518584128389641	resLFC_25_Healthy.csv	Uninfected	25
FBgn0266963	0.862611304522527	-0.162197930848399	0.601038874617776	0.44186876075067	0.559100176333178	resLFC_25_Healthy.csv	Uninfected	25
FBgn0266966	3.4283737394518	0.399860179230142	0.525268557605203	0.119384585027979	0.198785681597915	resLFC_25_Healthy.csv	Uninfected	25
FBgn0266967	0.607771346531495	-0.279300221077918	0.719297512968781	0.211616891476646	NA	resLFC_25_Healthy.csv	Uninfected	25
FBgn0266972	0.293817523827089	0.0340319947872388	0.729361617094636	0.821600415366171	NA	resLFC_25_Healthy.csv	Uninfected	25
FBgn0266973	0.361707234091891	0.0574586248194127	0.677371951739776	0.737841511301969	NA	resLFC_25_Healthy.csv	Uninfected	25
FBgn0266974	2.03481486270059	0.20218219182927	0.496964604165145	0.368709698045211	0.488292829661196	resLFC_25_Healthy.csv	Uninfected	25
FBgn0266977	0.881370109507978	0.155985357425409	0.59581278090497	0.458540215368387	0.574167628878126	resLFC_25_Healthy.csv	Uninfected	25
FBgn0266979	0.373199176310707	-0.15098397589507	0.699791589597616	0.420596532658245	NA	resLFC_25_Healthy.csv	Uninfected	25
FBgn0266981	2.41704395853793	-0.0355602436330203	0.444796029410996	0.864079476639708	0.905082396088363	resLFC_25_Healthy.csv	Uninfected	25
FBgn0266982	39.8461040388124	1.12547051512599	0.284147940269483	4.35626089327158e-06	2.32295599490415e-05	resLFC_25_Healthy.csv	Uninfected	25
FBgn0266989	0.313834390201368	0.0313108422048866	0.75581771715157	0.823661358582798	NA	resLFC_25_Healthy.csv	Uninfected	25
FBgn0266993	3.80417192541656	-0.724617024258801	0.711912853935044	0.0281787707769799	0.0587714990166188	resLFC_25_Healthy.csv	Uninfected	25
FBgn0267001	629.384817229886	-0.33845235449589	0.106821658975461	0.000655204902228254	0.00213171322384133	resLFC_25_Healthy.csv	Uninfected	25
FBgn0267002	1187.33226945405	-0.599285261319232	0.104477517855415	6.28840960261597e-10	6.38975174083994e-09	resLFC_25_Healthy.csv	Uninfected	25
FBgn0267003	2.1922635124777	-0.0428830929672589	0.433924681290952	0.836191887782458	0.884246230924308	resLFC_25_Healthy.csv	Uninfected	25
FBgn0267009	8.250215579884	0.212687952911458	0.445225361220347	0.338465634582438	0.45599769638298	resLFC_25_Healthy.csv	Uninfected	25
FBgn0267010	4.2158323009942	0.230790523448201	0.530565256917901	0.315639359707659	0.431734277655118	resLFC_25_Healthy.csv	Uninfected	25
FBgn0267011	0.498970748199834	-0.0424501860423679	0.659406038987678	0.808623111433749	NA	resLFC_25_Healthy.csv	Uninfected	25
FBgn0267012	1.22695702599233	-1.86367507703286	1.88563957981177	0.00196452701264101	0.00571283340123491	resLFC_25_Healthy.csv	Uninfected	25
FBgn0267013	0.914731826422726	-0.959834717299064	1.4381939756149	0.0119377340140836	0.0279623622981821	resLFC_25_Healthy.csv	Uninfected	25
FBgn0267014	43.4178757441874	0.49118937965911	0.267200798884402	0.0110839868467738	0.0262729165762645	resLFC_25_Healthy.csv	Uninfected	25
FBgn0267017	8.96672023269145	0.236176141096154	0.349453363952845	0.254593945688062	0.364760814999891	resLFC_25_Healthy.csv	Uninfected	25
FBgn0267019	0.447264893141857	-0.0559948173556096	0.609491369670292	0.769028996423386	NA	resLFC_25_Healthy.csv	Uninfected	25
FBgn0267020	0.380352173296476	-0.172049371022637	0.757659107862387	0.340099907598567	NA	resLFC_25_Healthy.csv	Uninfected	25
FBgn0267022	1.83763883598628	0.0914131769799438	0.453524709499588	0.664877997316396	0.754747943588319	resLFC_25_Healthy.csv	Uninfected	25
FBgn0267023	2.58854994103557	-0.253513317489283	0.455604278969655	0.266558864467608	0.377922190801342	resLFC_25_Healthy.csv	Uninfected	25
FBgn0267028	4.44708983957958	-0.182552858820778	0.437134852222881	0.402480384923388	0.521773126595641	resLFC_25_Healthy.csv	Uninfected	25
FBgn0267029	28.9154184762989	-0.467800404843077	0.233938683445468	0.00846386494253666	0.0207669565892014	resLFC_25_Healthy.csv	Uninfected	25
FBgn0267030	0.727358721746069	0.0802152794238485	0.577174232287988	0.689418780013011	0.774247524434576	resLFC_25_Healthy.csv	Uninfected	25
FBgn0267031	0.871256859613383	-0.0677797716224433	0.58915222775635	0.730491501746186	0.80727708346225	resLFC_25_Healthy.csv	Uninfected	25
FBgn0267033	1166.01130144701	-0.696474979548924	0.155756990482896	3.34928444088873e-07	2.19961854191807e-06	resLFC_25_Healthy.csv	Uninfected	25
FBgn0267034	0.438194738788822	0.0126030432103498	0.601046825238077	0.947079738941478	NA	resLFC_25_Healthy.csv	Uninfected	25
FBgn0267035	4.27017400627128	-0.0214155862722558	0.380486261498065	0.9153677737455	0.94345265975362	resLFC_25_Healthy.csv	Uninfected	25
FBgn0267036	3.55764754964211	-0.46982608568707	0.554828749470789	0.0829896508671277	0.146771829316935	resLFC_25_Healthy.csv	Uninfected	25
FBgn0267037	3.065460656981	-1.27868453747485	0.942340863794752	0.00408956795271135	0.0109399933882647	resLFC_25_Healthy.csv	Uninfected	25
FBgn0267038	0.410122172999552	-0.086803690625778	0.689368006677402	0.616794909595217	NA	resLFC_25_Healthy.csv	Uninfected	25
FBgn0267041	5.74744165272118	-0.670287168580152	0.560847555591623	0.025801551132569	0.0544507502874934	resLFC_25_Healthy.csv	Uninfected	25
FBgn0267057	1.77414846525593	0.00654418948715029	0.436343142101499	0.974757472662917	0.984014050634676	resLFC_25_Healthy.csv	Uninfected	25
FBgn0267058	1.31724085074578	-0.0770277409276695	0.506962834675496	0.713005854648464	0.794255544664484	resLFC_25_Healthy.csv	Uninfected	25
FBgn0267063	3.89611202379745	-0.0641127926306526	0.368560752417018	0.749520767364485	0.820894159517757	resLFC_25_Healthy.csv	Uninfected	25
FBgn0267064	3.6128605947549	0.037114301363796	0.367098746152479	0.85266892044301	0.895794283345641	resLFC_25_Healthy.csv	Uninfected	25
FBgn0267067	0.479416297762793	-0.222673833534937	0.699278473612097	0.287501693703563	NA	resLFC_25_Healthy.csv	Uninfected	25
FBgn0267073	42.8624896174267	0.532557937893192	0.252000818880514	0.00459783348273696	0.0121440091665415	resLFC_25_Healthy.csv	Uninfected	25
FBgn0267076	1.38875338393093	-0.0830015222705136	0.457413447110167	0.693452563269446	0.778061623051454	resLFC_25_Healthy.csv	Uninfected	25
FBgn0267078	0.308178421144655	0.0833585097124374	0.772209287267947	0.567399930986507	NA	resLFC_25_Healthy.csv	Uninfected	25
FBgn0267081	1.45812278492662	0.115940170124106	0.51505757231335	0.586217934929243	0.689453750713128	resLFC_25_Healthy.csv	Uninfected	25
FBgn0267084	0.884178480571446	-0.516813652620679	0.836453360398605	0.0675251167556335	0.123895136622969	resLFC_25_Healthy.csv	Uninfected	25
FBgn0267086	4.14786270568018	0.277343399468226	0.459785217442076	0.231107071660598	0.338148452465435	resLFC_25_Healthy.csv	Uninfected	25
FBgn0267087	3.57892327047997	0.0452705499281759	0.364083258894126	0.820540379490222	0.87268874632247	resLFC_25_Healthy.csv	Uninfected	25
FBgn0267089	4.20750409435792	-1.46744087754651	0.753033617267365	0.00107858153523943	0.0033513166479072	resLFC_25_Healthy.csv	Uninfected	25
FBgn0267090	0.373193451744843	-0.19909565300746	0.760470749435141	0.293037588043459	NA	resLFC_25_Healthy.csv	Uninfected	25
FBgn0267091	0.958331373450347	-0.756959365053553	1.05119173495738	0.025236926787535	0.0534242449815329	resLFC_25_Healthy.csv	Uninfected	25
FBgn0267096	0.325274642500424	0.0459890388287902	0.729942048266673	0.762814264705621	NA	resLFC_25_Healthy.csv	Uninfected	25
FBgn0267097	0.537298736185297	-0.0560401990174255	0.626538942276735	0.763526242125094	NA	resLFC_25_Healthy.csv	Uninfected	25
FBgn0267101	0.266723114866363	0.073665182770524	0.710766752773529	0.653445719775249	NA	resLFC_25_Healthy.csv	Uninfected	25
FBgn0267102	0.406414147376486	-0.142701852366027	0.716544979980538	0.430026133719368	NA	resLFC_25_Healthy.csv	Uninfected	25
FBgn0267103	0.353846603207904	-0.027084772343166	0.720596340439621	0.859822301956078	NA	resLFC_25_Healthy.csv	Uninfected	25
FBgn0267104	4.39494087249748	-1.01335371007492	0.631871924825529	0.00525811712130179	0.0136776678541914	resLFC_25_Healthy.csv	Uninfected	25
FBgn0267109	1.10742315499823	-0.111957816342058	0.514054150127399	0.598422682099172	0.7002576260026	resLFC_25_Healthy.csv	Uninfected	25
FBgn0267111	0.571000098628041	-0.0470749076929923	0.644455691028408	0.793940653260758	NA	resLFC_25_Healthy.csv	Uninfected	25
FBgn0267112	1.41226817002252	0.483933505985501	0.783636914543331	0.080720197743095	0.143522029103594	resLFC_25_Healthy.csv	Uninfected	25
FBgn0267113	1.06244748808108	-0.307694576070861	0.642207944135823	0.201717724627878	0.303936203958304	resLFC_25_Healthy.csv	Uninfected	25
FBgn0267114	0.327189148980887	-0.0876605040674492	0.774723094280737	0.548724756993668	NA	resLFC_25_Healthy.csv	Uninfected	25
FBgn0267115	0.478702218631014	-0.141181069869852	0.667650741000263	0.463165268909903	NA	resLFC_25_Healthy.csv	Uninfected	25
FBgn0267119	1.35700229131482	-0.0528988493744046	0.469087339439544	0.80014472980142	0.85756755142999	resLFC_25_Healthy.csv	Uninfected	25
FBgn0267122	0.770571781733467	0.209879939129374	0.672077245197851	0.318766837136597	0.434785397910215	resLFC_25_Healthy.csv	Uninfected	25
FBgn0267124	1.95975754563272	-0.131291751403726	0.469918247807137	0.541799599876041	0.650466368565172	resLFC_25_Healthy.csv	Uninfected	25
FBgn0267126	4.96053994958586	-0.152358888488153	0.349959627054829	0.450491430478656	0.56738292744674	resLFC_25_Healthy.csv	Uninfected	25
FBgn0267127	1.26619894000205	-0.0993458903758755	0.514185062771914	0.637970264603536	0.732316721435951	resLFC_25_Healthy.csv	Uninfected	25
FBgn0267131	1.68310390832313	-0.709582275408482	0.832255536320596	0.032203660887238	0.0660567251599252	resLFC_25_Healthy.csv	Uninfected	25
FBgn0267137	16.085041572505	0.739235108805907	0.420580737333743	0.00624353134631337	0.0159030905123105	resLFC_25_Healthy.csv	Uninfected	25
FBgn0267138	0.610156542355342	0.0103126704189027	0.633329835177311	0.954567247838146	NA	resLFC_25_Healthy.csv	Uninfected	25
FBgn0267142	0.435062633678363	-0.0633639611480641	0.729901637509349	0.683811371329046	NA	resLFC_25_Healthy.csv	Uninfected	25
FBgn0267145	7.53387800817077	0.0153815166839265	0.368988513939658	0.938640500483873	0.960195103872969	resLFC_25_Healthy.csv	Uninfected	25
FBgn0267148	0.711944204866489	-0.289048289272908	0.731005595006897	0.198732249583167	0.300431944992627	resLFC_25_Healthy.csv	Uninfected	25
FBgn0267150	0.549828655487976	-0.0872476855437745	0.688784908577826	0.6155406613243	NA	resLFC_25_Healthy.csv	Uninfected	25
FBgn0267151	0.355320130452498	-0.0383423914667338	0.666378015790448	0.824285793429496	NA	resLFC_25_Healthy.csv	Uninfected	25
FBgn0267156	8.12516149496155	0.228306153895294	0.41864404318634	0.299675502551787	0.414595510731881	resLFC_25_Healthy.csv	Uninfected	25
FBgn0267157	1.80321826193085	-0.353877231764689	0.583477428795332	0.162351911201613	0.255781233754976	resLFC_25_Healthy.csv	Uninfected	25
FBgn0267160	61.3926136421442	-0.658256716190942	0.224286685070331	0.000219192155945955	0.000802551386943273	resLFC_25_Healthy.csv	Uninfected	25
FBgn0267162	0.533916083409515	0.0573094664342912	0.627064529987479	0.758348453660906	NA	resLFC_25_Healthy.csv	Uninfected	25
FBgn0267164	4.4889914199722	0.0966416005007171	0.357275855856234	0.629412231178145	0.725473271054214	resLFC_25_Healthy.csv	Uninfected	25
FBgn0267165	0.91176176609845	0.00484620632487208	0.528108836880812	0.981027809860568	0.988342913981947	resLFC_25_Healthy.csv	Uninfected	25
FBgn0267166	0.38205767798857	-0.0395334225265961	0.650887122942077	0.823799169478697	NA	resLFC_25_Healthy.csv	Uninfected	25
FBgn0267171	0.513891892210645	-0.136298180931987	0.638129855660085	0.491205527015449	NA	resLFC_25_Healthy.csv	Uninfected	25
FBgn0267173	0.790454023224008	0.185523519066054	0.586105572209248	0.394744371825344	0.514620088176503	resLFC_25_Healthy.csv	Uninfected	25
FBgn0267174	0.58138736141207	-0.0635820503377988	0.601688043201175	0.742392599433046	NA	resLFC_25_Healthy.csv	Uninfected	25
FBgn0267175	0.76862217566113	-0.063840034779142	0.601093822460197	0.741603606524372	0.815419096960933	resLFC_25_Healthy.csv	Uninfected	25
FBgn0267176	5.18040260187853	-0.43931143424437	0.466216401736354	0.0812150331537277	0.144214158380283	resLFC_25_Healthy.csv	Uninfected	25
FBgn0267177	3.05260279893804	0.318427725482692	0.480952791133851	0.183933154181687	0.282470413522838	resLFC_25_Healthy.csv	Uninfected	25
FBgn0267178	1.49982622299721	0.382401701691403	0.72846176860829	0.130953638878482	0.214607793864552	resLFC_25_Healthy.csv	Uninfected	25
FBgn0267180	9.82357732291931	-0.357661483336337	0.346200640730443	0.0959481854611952	0.165918838290492	resLFC_25_Healthy.csv	Uninfected	25
FBgn0267181	2.03687472431128	-0.127403898480273	0.468420086376684	0.55300302428305	0.660755314242964	resLFC_25_Healthy.csv	Uninfected	25
FBgn0267189	1.41063852214565	-0.159109111206478	0.537769496048967	0.464908035073217	0.579955153869794	resLFC_25_Healthy.csv	Uninfected	25
FBgn0267191	40.7530603023208	2.53097430095916	0.409844829487872	3.55121315476013e-12	5.12466734011453e-11	resLFC_25_Healthy.csv	Uninfected	25
FBgn0267192	0.36707189466176	0.0656479204823587	0.660155284190281	0.712450829399394	NA	resLFC_25_Healthy.csv	Uninfected	25
FBgn0267193	0.316167188445438	0.0244252026610187	0.7824063312793	0.849193160139263	NA	resLFC_25_Healthy.csv	Uninfected	25
FBgn0267195	1.95848236726549	0.314528172045759	0.635262475921128	0.196002051659349	0.297181554464385	resLFC_25_Healthy.csv	Uninfected	25
FBgn0267199	0.383198370478065	-0.0370354453444429	0.678666888612656	0.82618087144304	NA	resLFC_25_Healthy.csv	Uninfected	25
FBgn0267200	0.458030928158368	-0.126304828807511	0.76921439520738	0.432697629579535	NA	resLFC_25_Healthy.csv	Uninfected	25
FBgn0267204	0.426254024846527	0.010518846228299	0.630235749217662	0.953889418060921	NA	resLFC_25_Healthy.csv	Uninfected	25
FBgn0267205	0.808431233682195	0.0926317826114268	0.574528490973848	0.647944047256986	0.740584927119517	resLFC_25_Healthy.csv	Uninfected	25
FBgn0267206	1.88061646092689	-0.0156204574954294	0.422438891421466	0.939551768848465	0.960807535389826	resLFC_25_Healthy.csv	Uninfected	25
FBgn0267207	3.19195643186522	-0.00648900298935353	0.400736373736952	0.974609670200953	0.984014050634676	resLFC_25_Healthy.csv	Uninfected	25
FBgn0267210	0.809669311462006	-0.250364768036984	0.707021853573966	0.247616880048333	0.35682718473913	resLFC_25_Healthy.csv	Uninfected	25
FBgn0267217	0.449980019364655	0.0101405434724929	0.610475547122196	0.956841633036672	NA	resLFC_25_Healthy.csv	Uninfected	25
FBgn0267219	0.803001309483731	0.0555038851853407	0.558474091105997	0.782960578986458	0.844207692593046	resLFC_25_Healthy.csv	Uninfected	25
FBgn0267221	0.305712773853473	-0.157444468260099	0.762129413578785	0.365641019998479	NA	resLFC_25_Healthy.csv	Uninfected	25
FBgn0267222	0.429762391587797	-0.0967576745348961	0.741174211022217	0.545707042245497	NA	resLFC_25_Healthy.csv	Uninfected	25
FBgn0267225	0.343366026493403	-0.0722405123838121	0.708518184990158	0.660536091707104	NA	resLFC_25_Healthy.csv	Uninfected	25
FBgn0267226	0.503544264537332	-0.222026522314796	0.68461684524925	0.294509743862952	NA	resLFC_25_Healthy.csv	Uninfected	25
FBgn0267228	9.5145213196275	-0.0173840403131336	0.281850507110698	0.92449273980439	0.95030835514547	resLFC_25_Healthy.csv	Uninfected	25
FBgn0267229	0.516112515828868	-0.290886023810502	0.728615850380132	0.197734353059737	NA	resLFC_25_Healthy.csv	Uninfected	25
FBgn0267230	0.535206800812611	0.127204605985081	0.632213350887876	0.519025752071954	NA	resLFC_25_Healthy.csv	Uninfected	25
FBgn0267236	0.947590422045038	-0.444511184415381	0.723450258990262	0.100151658076819	0.171858288353732	resLFC_25_Healthy.csv	Uninfected	25
FBgn0267237	2.78399197643108	-0.479413300795905	0.603492710366137	0.0841276176574636	0.148464053265181	resLFC_25_Healthy.csv	Uninfected	25
FBgn0267241	2.04491925948237	-0.464658045268617	0.576127079401981	0.0883055826058352	0.15485909829393	resLFC_25_Healthy.csv	Uninfected	25
FBgn0267242	2.50009494518488	0.0353276002580052	0.436123816942276	0.864678133994973	0.905400924669409	resLFC_25_Healthy.csv	Uninfected	25
FBgn0267243	5.24622248676961	-0.336182117383462	0.435317010331491	0.151288171733744	0.241350469893134	resLFC_25_Healthy.csv	Uninfected	25
FBgn0267252	1257.6811613677	-1.1078701135813	0.16746600123507	4.04818780047538e-12	5.77406833026042e-11	resLFC_25_Healthy.csv	Uninfected	25
FBgn0267253	59.1566860793945	-0.151352241717974	0.206063374954946	0.348234041289172	0.466856126665616	resLFC_25_Healthy.csv	Uninfected	25
FBgn0267257	0.530437201528256	0.0730808718980112	0.63498528739316	0.694888474619778	NA	resLFC_25_Healthy.csv	Uninfected	25
FBgn0267267	0.456941465297332	-0.114070044534507	0.619876793864406	0.563128887365883	NA	resLFC_25_Healthy.csv	Uninfected	25
FBgn0267270	1.26368355464922	-0.273220416531382	0.604513454383885	0.246409852983081	0.355421063166	resLFC_25_Healthy.csv	Uninfected	25
FBgn0267272	0.458210115559454	-0.0586570250185588	0.618848874126306	0.755805564670512	NA	resLFC_25_Healthy.csv	Uninfected	25
FBgn0267273	0.431921143329408	0.0112962320050637	0.618919359791208	0.951343302671623	NA	resLFC_25_Healthy.csv	Uninfected	25
FBgn0267276	0.483864173378136	-0.193046119163882	0.653566264975709	0.356154291429355	NA	resLFC_25_Healthy.csv	Uninfected	25
FBgn0267279	2.27093578918253	-0.19108706769161	0.493765819100601	0.392060984271231	0.511881682235827	resLFC_25_Healthy.csv	Uninfected	25
FBgn0267280	0.447192329452528	-0.0745750710750827	0.711245686263301	0.649531674870726	NA	resLFC_25_Healthy.csv	Uninfected	25
FBgn0267281	0.320272177412427	0.00540634294356012	0.725774854378695	0.971292340411219	NA	resLFC_25_Healthy.csv	Uninfected	25
FBgn0267286	1.45200821231946	-0.294559198366755	0.575207204347524	0.222657493913226	0.328206916156709	resLFC_25_Healthy.csv	Uninfected	25
FBgn0267294	1.06810956503391	-0.0332779597618008	0.51913144351042	0.871372392153087	0.910749405594409	resLFC_25_Healthy.csv	Uninfected	25
FBgn0267296	3.85282587963895	-0.158456182912243	0.38957243985737	0.449202453131656	0.566287968410513	resLFC_25_Healthy.csv	Uninfected	25
FBgn0267320	25.7931429087269	2.27120839856183	0.476490730643479	2.32843072425546e-08	1.87111475521052e-07	resLFC_25_Healthy.csv	Uninfected	25
FBgn0267322	0.945796487513675	-0.267923611736633	0.679543523808013	0.235855850146008	0.343258484557903	resLFC_25_Healthy.csv	Uninfected	25
FBgn0267323	0.326148287887342	-0.108813624032029	0.727152774530824	0.516825713918767	NA	resLFC_25_Healthy.csv	Uninfected	25
FBgn0267326	2.16068886112695	-0.73852884525575	0.718159813490076	0.0266383668740447	0.0559765374664808	resLFC_25_Healthy.csv	Uninfected	25
FBgn0267330	1870.80969235383	-0.00598574615451959	0.0623031259165715	0.921738630071177	0.948315786102842	resLFC_25_Healthy.csv	Uninfected	25
FBgn0267336	594.772951821644	-0.886164334749516	0.188293542725629	1.00020640496567e-07	7.16639728965786e-07	resLFC_25_Healthy.csv	Uninfected	25
FBgn0267337	20.7526846687932	-0.206046784614455	0.266146906395502	0.262492630142187	0.373362666311683	resLFC_25_Healthy.csv	Uninfected	25
FBgn0267339	122.732464886208	2.14655194536038	0.256240944201526	1.14788921966752e-18	3.76354612154991e-17	resLFC_25_Healthy.csv	Uninfected	25
FBgn0267347	925.926005687961	0.319741602253214	0.122068268031008	0.00404267552404395	0.0108289097098302	resLFC_25_Healthy.csv	Uninfected	25
FBgn0267348	572.957980701491	-0.931941279901619	0.244933146608319	6.13913016271809e-06	3.16879115661709e-05	resLFC_25_Healthy.csv	Uninfected	25
FBgn0267350	2081.9525912707	-0.381495473177331	0.0760708679417804	1.85229503560159e-07	1.26733263565507e-06	resLFC_25_Healthy.csv	Uninfected	25
FBgn0267351	1047.41583369757	-0.326986665963158	0.086223061293879	6.94665069036799e-05	0.000284507229307377	resLFC_25_Healthy.csv	Uninfected	25
FBgn0267363	0.447929616694475	0.0113922775846063	0.617559760898222	0.95102940074565	NA	resLFC_25_Healthy.csv	Uninfected	25
FBgn0267365	539.318871806563	0.199401587879286	0.0675040253206466	0.00239493424925683	0.00682561812577948	resLFC_25_Healthy.csv	Uninfected	25
FBgn0267366	0.757754467376517	0.049529225467597	0.698826609416435	0.762106173634414	0.829872943480216	resLFC_25_Healthy.csv	Uninfected	25
FBgn0267376	1116.98330171571	-0.131276689537409	0.0581352384528158	0.0212547129641374	0.0460244268922278	resLFC_25_Healthy.csv	Uninfected	25
FBgn0267378	1468.25205257227	0.139779928389456	0.0452788417520961	0.00178037811308754	0.00524556647505663	resLFC_25_Healthy.csv	Uninfected	25
FBgn0267383	0.340707667562715	-0.0745302226788031	0.7721307895593	0.602776982265489	NA	resLFC_25_Healthy.csv	Uninfected	25
FBgn0267384	1000.98550781061	0.254700026133413	0.0614473431642324	2.20064297378738e-05	0.000101392394223261	resLFC_25_Healthy.csv	Uninfected	25
FBgn0267385	11974.6740388709	-0.29398637469096	0.0603342430643428	6.13267498727812e-07	3.83526139209484e-06	resLFC_25_Healthy.csv	Uninfected	25
FBgn0267390	1783.95591155359	-0.495259999808377	0.0887076664191415	3.5752466726785e-09	3.23932629628461e-08	resLFC_25_Healthy.csv	Uninfected	25
FBgn0267398	1790.30510772733	0.198744388399374	0.0582180079463791	0.000493230087022807	0.00165812148257558	resLFC_25_Healthy.csv	Uninfected	25
FBgn0267408	1882.93645111797	0.569768290726664	0.180505305811583	0.000151289821498911	0.000573788358568441	resLFC_25_Healthy.csv	Uninfected	25
FBgn0267428	19.0190663638775	0.263014040532245	0.252440122618388	0.146123773050645	0.234664549328328	resLFC_25_Healthy.csv	Uninfected	25
FBgn0267429	34.0851208820482	-0.149025739415457	0.206097330802098	0.35569205060524	0.474990090386818	resLFC_25_Healthy.csv	Uninfected	25
FBgn0267430	1.02590554185456	-0.0855104350633562	0.560645120393429	0.675500188721117	0.763071923954992	resLFC_25_Healthy.csv	Uninfected	25
FBgn0267431	2.03138581281091	-0.195820256526232	0.474186597044519	0.379687749062784	0.49944897014167	resLFC_25_Healthy.csv	Uninfected	25
FBgn0267435	522.277511394869	-1.01866186861708	0.202430213075452	2.84523099938025e-08	2.24965370658394e-07	resLFC_25_Healthy.csv	Uninfected	25
FBgn0267439	1.45408834526399	-0.181830529712617	0.523208913956318	0.412799601899159	0.531899932232479	resLFC_25_Healthy.csv	Uninfected	25
FBgn0267440	1.69622895208081	-0.197415208423016	0.516034323088993	0.379313455677566	0.499214187278493	resLFC_25_Healthy.csv	Uninfected	25
FBgn0267442	0.507568990048081	-0.108929119467471	0.663769163227422	0.55710592526454	NA	resLFC_25_Healthy.csv	Uninfected	25
FBgn0267443	13.4018423471159	0.432200018789538	0.338049809358031	0.0465716256721309	0.0906296514148226	resLFC_25_Healthy.csv	Uninfected	25
FBgn0267448	0.710322074069873	-0.0265782934120855	0.563862801409557	0.893563368892775	0.927823800400023	resLFC_25_Healthy.csv	Uninfected	25
FBgn0267450	0.51087325072602	0.120882968493426	0.67059385350546	0.517062294401569	NA	resLFC_25_Healthy.csv	Uninfected	25
FBgn0267452	0.514999614141008	0.032064621028126	0.607416201679216	0.865370823831939	NA	resLFC_25_Healthy.csv	Uninfected	25
FBgn0267454	4.01640931769675	-0.418111858801121	0.626374097078798	0.117148661269682	0.195698748683524	resLFC_25_Healthy.csv	Uninfected	25
FBgn0267455	4.21525522922301	-0.143070656093456	0.374362193480711	0.486927523367514	0.601202440229322	resLFC_25_Healthy.csv	Uninfected	25
FBgn0267458	0.498225801791687	0.0850869462691431	0.664961417871255	0.636721520387652	NA	resLFC_25_Healthy.csv	Uninfected	25
FBgn0267459	0.515430519399036	-0.0405832905674354	0.661394112441873	0.816055681584833	NA	resLFC_25_Healthy.csv	Uninfected	25
FBgn0267460	0.292585160417789	0.0454042217569681	0.698368320788629	0.780832107247104	NA	resLFC_25_Healthy.csv	Uninfected	25
FBgn0267461	4.05922854968232	0.147286299829488	0.407492026239066	0.485523446744885	0.599890541425823	resLFC_25_Healthy.csv	Uninfected	25
FBgn0267463	4.17015298554604	-0.113031754264336	0.381866791702665	0.581623584617262	0.685427199546558	resLFC_25_Healthy.csv	Uninfected	25
FBgn0267465	1.03107767698814	-0.33147638251534	0.741856627705659	0.16133516627604	0.254407575909185	resLFC_25_Healthy.csv	Uninfected	25
FBgn0267469	0.767089302208052	-0.270535770110584	0.644085914081291	0.242199654572471	0.350706012597872	resLFC_25_Healthy.csv	Uninfected	25
FBgn0267470	0.52863407893155	0.00928785381638996	0.622380372581845	0.95976758633302	NA	resLFC_25_Healthy.csv	Uninfected	25
FBgn0267471	0.639606631099509	-0.0372626974466053	0.546842976473603	0.85373732619303	NA	resLFC_25_Healthy.csv	Uninfected	25
FBgn0267472	1.68841947874274	-0.293863892024511	0.595596719662048	0.222352636585879	0.327875469755743	resLFC_25_Healthy.csv	Uninfected	25
FBgn0267474	0.581883506826613	-0.0441360404606927	0.764504334291221	0.750901934092332	NA	resLFC_25_Healthy.csv	Uninfected	25
FBgn0267482	0.404413341447001	-0.0323913729418733	0.697033826377669	0.841626858740756	NA	resLFC_25_Healthy.csv	Uninfected	25
FBgn0267483	0.96801778245347	-0.391110793675304	0.794815799880471	0.116280839716899	0.194381091001941	resLFC_25_Healthy.csv	Uninfected	25
FBgn0267484	1.21752957238135	-0.474794333568812	0.818284007430918	0.0808953938021776	0.143791942575939	resLFC_25_Healthy.csv	Uninfected	25
FBgn0267486	144.334193633098	-0.985537091908959	0.204454286461309	7.3737954498873e-08	5.44836628944497e-07	resLFC_25_Healthy.csv	Uninfected	25
FBgn0267487	2816.83873631345	0.157336593363886	0.0909056732156043	0.0691100995773838	0.126181864315999	resLFC_25_Healthy.csv	Uninfected	25
FBgn0267488	2082.84769514121	-0.142781606217419	0.103639406416919	0.142134352758172	0.229516925027807	resLFC_25_Healthy.csv	Uninfected	25
FBgn0267495	12.8859131151337	-0.478865992293401	0.351118397682217	0.0329139273467274	0.0673003054595065	resLFC_25_Healthy.csv	Uninfected	25
FBgn0267505	2.54283420288538	-0.52542389209261	0.690685900892982	0.0702331576555267	0.127890502573267	resLFC_25_Healthy.csv	Uninfected	25
FBgn0267508	2.21650044734633	0.310484308294655	0.651757960117288	0.197407426262527	0.298796541412996	resLFC_25_Healthy.csv	Uninfected	25
FBgn0267513	3.04569797797881	-0.629070960519424	0.842223512520824	0.0438469206011558	0.0861729361878534	resLFC_25_Healthy.csv	Uninfected	25
FBgn0267515	0.324927692874627	0.044823139933286	0.761662089470842	0.749339954025576	NA	resLFC_25_Healthy.csv	Uninfected	25
FBgn0267516	3.00079117116846	1.26565717602274	1.1667120099602	0.00542998983261582	0.01406398251359	resLFC_25_Healthy.csv	Uninfected	25
FBgn0267519	4.47608660182328	0.271282028988651	0.484940603871419	0.245900648549067	0.354894761581263	resLFC_25_Healthy.csv	Uninfected	25
FBgn0267520	0.328559248802501	0.0740325032850528	0.643031391132986	0.687901831214371	NA	resLFC_25_Healthy.csv	Uninfected	25
FBgn0267523	4.24441462632987	-0.158729933843233	0.45219794582091	0.464584461247021	0.579610953935273	resLFC_25_Healthy.csv	Uninfected	25
FBgn0267528	0.427640110719681	0.0612232740742958	0.614010089444407	0.747480527010999	NA	resLFC_25_Healthy.csv	Uninfected	25
FBgn0267530	1.00550988282292	-0.0741743339446057	0.573644282039619	0.711623060708404	0.793237128867619	resLFC_25_Healthy.csv	Uninfected	25
FBgn0267534	4.38398315171991	-0.267248624469766	0.402691184242424	0.226688490627645	0.332951259379631	resLFC_25_Healthy.csv	Uninfected	25
FBgn0267540	0.384795899294922	0.0408023840697091	0.672248877218983	0.811512762092801	NA	resLFC_25_Healthy.csv	Uninfected	25
FBgn0267541	2.86679093356414	0.201594813789305	0.488050587085281	0.369131896747927	0.488738608808224	resLFC_25_Healthy.csv	Uninfected	25
FBgn0267542	1.43583450980123	0.439526331608566	0.732694175639208	0.101626674029076	0.173758859294603	resLFC_25_Healthy.csv	Uninfected	25
FBgn0267544	0.856127305822866	0.000835020790331518	0.57099617565134	0.996611897237526	0.998968145812439	resLFC_25_Healthy.csv	Uninfected	25
FBgn0267549	1.18771155410252	0.013731378538276	0.510996059704596	0.946784346873303	0.965015567982671	resLFC_25_Healthy.csv	Uninfected	25
FBgn0267555	0.262252797731915	0.00541803816641167	0.728293979372078	0.971049164480598	NA	resLFC_25_Healthy.csv	Uninfected	25
FBgn0267557	0.823290166207635	-0.25304050009238	0.63870255768513	0.26587541210338	0.377257725540803	resLFC_25_Healthy.csv	Uninfected	25
FBgn0267558	0.714468825106573	-0.206936055970686	0.681011707023392	0.319821938146993	0.435846899746983	resLFC_25_Healthy.csv	Uninfected	25
FBgn0267559	0.425655471295553	-0.0451584829455613	0.650498802919175	0.79999446594074	NA	resLFC_25_Healthy.csv	Uninfected	25
FBgn0267566	0.449803241625234	-0.170898011477003	0.832708852949548	0.287332661826607	NA	resLFC_25_Healthy.csv	Uninfected	25
FBgn0267567	5.70618421200901	-0.324209424079251	0.392210994632788	0.147833747527942	0.236822921935641	resLFC_25_Healthy.csv	Uninfected	25
FBgn0267568	7.22120152342407	-0.0883027513682535	0.30772089348163	0.642750927641392	0.736360664866839	resLFC_25_Healthy.csv	Uninfected	25
FBgn0267570	1.96401833282164	-0.34573060695145	0.626941224192315	0.168531334817445	0.263490941197925	resLFC_25_Healthy.csv	Uninfected	25
FBgn0267571	1.55658730797205	0.113620525768162	0.545571492962182	0.588600799031143	0.691793024002285	resLFC_25_Healthy.csv	Uninfected	25
FBgn0267572	0.624170747457214	-0.558588503105978	1.02655584325541	0.047449323375939	NA	resLFC_25_Healthy.csv	Uninfected	25
FBgn0267575	0.827677116748814	0.129339759398915	0.603464409912684	0.52543137783738	0.636658991870562	resLFC_25_Healthy.csv	Uninfected	25
FBgn0267576	1.66398941220402	-0.0663308760226018	0.478454897675693	0.751737778392171	0.822662749028192	resLFC_25_Healthy.csv	Uninfected	25
FBgn0267578	0.426882043542135	-0.254561307437943	0.760618877693926	0.222767500129931	NA	resLFC_25_Healthy.csv	Uninfected	25
FBgn0267579	0.437515378593806	-0.22723721799391	0.680539823783528	0.288407034910164	NA	resLFC_25_Healthy.csv	Uninfected	25
FBgn0267580	0.5429510439347	0.265517778667593	0.732146886191615	0.221591084274932	NA	resLFC_25_Healthy.csv	Uninfected	25
FBgn0267582	0.5897679811219	-0.185790594430689	0.687411696907945	0.35417549437709	NA	resLFC_25_Healthy.csv	Uninfected	25
FBgn0267585	1.61157770940246	0.345581506746351	0.661981425865463	0.165176159502005	0.25946606376353	resLFC_25_Healthy.csv	Uninfected	25
FBgn0267586	6.84154338265793	-0.0500336483634372	0.2890797190538	0.787261978581433	0.847656189391253	resLFC_25_Healthy.csv	Uninfected	25
FBgn0267587	0.633783501288359	0.0782093052302653	0.607102962688912	0.686967511038091	NA	resLFC_25_Healthy.csv	Uninfected	25
FBgn0267590	2.84412578046225	-0.0181911471749085	0.403515039238699	0.929041011316971	0.952991759898395	resLFC_25_Healthy.csv	Uninfected	25
FBgn0267599	2.33372504635699	0.306395740668586	0.574501539434751	0.209034820232354	0.313009337690938	resLFC_25_Healthy.csv	Uninfected	25
FBgn0267600	1.1964652333287	-0.0474850478445638	0.482252336601623	0.819871382491827	0.872482070858396	resLFC_25_Healthy.csv	Uninfected	25
FBgn0267601	1.46851791360856	0.00750809903330908	0.430806435784037	0.970996270493918	0.981614795734478	resLFC_25_Healthy.csv	Uninfected	25
FBgn0267611	7.04307182461212	-0.124589773193113	0.334507513139354	0.52782638430407	0.638715193421163	resLFC_25_Healthy.csv	Uninfected	25
FBgn0267614	1.00349042458772	-0.052987824732269	0.524825533543526	0.797024278773032	0.855308843662271	resLFC_25_Healthy.csv	Uninfected	25
FBgn0267616	0.361244742317396	0.0531599342602804	0.682435793363948	0.75372342690178	NA	resLFC_25_Healthy.csv	Uninfected	25
FBgn0267617	0.897461422757595	0.00120403426494956	0.554678901508996	0.995191030008581	0.997950714783093	resLFC_25_Healthy.csv	Uninfected	25
FBgn0267624	6.89410567217979	0.496871516424998	0.495766329015607	0.0606886114481442	0.113468138344728	resLFC_25_Healthy.csv	Uninfected	25
FBgn0267625	0.800059910230285	0.0137485412970379	0.585819845285092	0.943379667590081	0.96295998447655	resLFC_25_Healthy.csv	Uninfected	25
FBgn0267626	0.285885447819381	0.0054524096191377	0.724678205424805	0.971126259482476	NA	resLFC_25_Healthy.csv	Uninfected	25
FBgn0267631	1.82190725428256	-0.0835379733310721	0.477974360079211	0.69204925873867	0.776628845946691	resLFC_25_Healthy.csv	Uninfected	25
FBgn0267633	0.276494358572022	0.0501899141193983	0.729421191081913	0.743312111011922	NA	resLFC_25_Healthy.csv	Uninfected	25
FBgn0267635	11.1621065047463	-0.122616367127411	0.29021877346879	0.513276803767527	0.625506819538284	resLFC_25_Healthy.csv	Uninfected	25
FBgn0267641	1.20028731547703	0.0708611092108991	0.529132401650348	0.732064878355294	0.808255897932682	resLFC_25_Healthy.csv	Uninfected	25
FBgn0267644	0.467132692726697	-0.0611034698473892	0.607036422364698	0.750135258835004	NA	resLFC_25_Healthy.csv	Uninfected	25
FBgn0267647	0.965857995656999	0.209959047829713	0.614253758567136	0.339585091821006	0.457189091367032	resLFC_25_Healthy.csv	Uninfected	25
FBgn0267655	1.45128806187112	0.0537964922267945	0.552818160897713	0.790291270798477	0.849760611725725	resLFC_25_Healthy.csv	Uninfected	25
FBgn0267656	3.24319070870079	0.168255596070874	0.500987349393153	0.444899528122876	0.561894165205009	resLFC_25_Healthy.csv	Uninfected	25
FBgn0267659	0.621300410637157	-0.0508858560308753	0.63499371024782	0.781374107595405	NA	resLFC_25_Healthy.csv	Uninfected	25
FBgn0267661	5.11147581711466	0.755359148502317	0.667442869241155	0.0224130593905607	0.0481342471977195	resLFC_25_Healthy.csv	Uninfected	25
FBgn0267664	0.823346833541249	-0.131972390184061	0.603262103191693	0.518184103138552	0.630300113582162	resLFC_25_Healthy.csv	Uninfected	25
FBgn0267665	3.42489238575572	-0.179682586747223	0.41702005749684	0.403846555913015	0.523213214431035	resLFC_25_Healthy.csv	Uninfected	25
FBgn0267666	1.65686900807528	-0.246103394246015	0.565396484125595	0.289066029450224	0.403098235725219	resLFC_25_Healthy.csv	Uninfected	25
FBgn0267667	2.4721598859968	-0.196911028843828	0.475196780163069	0.377476908592159	0.497436076220857	resLFC_25_Healthy.csv	Uninfected	25
FBgn0267668	104.932490684399	0.117796949473153	0.178420545825328	0.426281121587116	0.544419485812152	resLFC_25_Healthy.csv	Uninfected	25
FBgn0267672	2.67979402891896	0.216782153434725	0.475285222104253	0.336729299124696	0.4542058949795	resLFC_25_Healthy.csv	Uninfected	25
FBgn0267677	0.267179084936781	-0.0447320793530435	0.763120186466455	0.748804106639106	NA	resLFC_25_Healthy.csv	Uninfected	25
FBgn0267679	4.14615938501608	0.0795210773029213	0.392621068778558	0.697911399840293	0.78156668740654	resLFC_25_Healthy.csv	Uninfected	25
FBgn0267689	2.91530183398954	-0.217645902380683	0.440061853012295	0.327124357483006	0.443683836211092	resLFC_25_Healthy.csv	Uninfected	25
FBgn0267691	0.830521241841591	0.164983288173044	0.658470390621853	0.41114497736821	0.530544447600981	resLFC_25_Healthy.csv	Uninfected	25
FBgn0267693	1.15480928831794	-0.177726607277293	0.539227719056064	0.420688772533388	0.539406450964439	resLFC_25_Healthy.csv	Uninfected	25
FBgn0267697	1.66177332849424	-0.0187094119577807	0.425943600022372	0.927733753402519	0.952206903588277	resLFC_25_Healthy.csv	Uninfected	25
FBgn0267698	1581.23657911126	0.015870048850697	0.0615731436883123	0.792221724953367	0.851133004919752	resLFC_25_Healthy.csv	Uninfected	25
FBgn0267702	22.8599547238804	0.0530896056965436	0.228103276368007	0.753452522011962	0.824172487378744	resLFC_25_Healthy.csv	Uninfected	25
FBgn0267703	5.54500130554063	-0.0113137922080062	0.331013616594771	0.953358062098085	0.969362998138932	resLFC_25_Healthy.csv	Uninfected	25
FBgn0267704	8.60706326636783	-0.122961324879867	0.304924344742888	0.519695442726356	0.631763443575296	resLFC_25_Healthy.csv	Uninfected	25
FBgn0267708	1.76465826274677	-0.102595010775254	0.441588010129757	0.627113869813856	0.723367496247029	resLFC_25_Healthy.csv	Uninfected	25
FBgn0267711	0.702447939518214	-0.0727950118803194	0.579951137149557	0.714872530538697	0.795488982077408	resLFC_25_Healthy.csv	Uninfected	25
FBgn0267715	1.33082411497644	0.371157203202788	0.689388221826782	0.143177136504541	0.230867264698141	resLFC_25_Healthy.csv	Uninfected	25
FBgn0267717	1.03273614053391	-0.296432071869156	0.683195767215831	0.204573217270279	0.307710754384399	resLFC_25_Healthy.csv	Uninfected	25
FBgn0267722	0.739434181887078	-0.365838155298516	0.78544143174814	0.130810759575412	0.21441385001729	resLFC_25_Healthy.csv	Uninfected	25
FBgn0267723	0.266292716163108	0.00320264554920831	0.78619052860327	0.979603973221418	NA	resLFC_25_Healthy.csv	Uninfected	25
FBgn0267726	35.2478817327409	0.203683131597833	0.193361616850915	0.191065152750559	0.29124052232434	resLFC_25_Healthy.csv	Uninfected	25
FBgn0267728	64.583816749421	-0.575400403443332	0.197732548934844	0.000342999317467885	0.00119704133076005	resLFC_25_Healthy.csv	Uninfected	25
FBgn0267729	2.05864868464915	-0.103496654208822	0.440595791397845	0.624088740065184	0.721133687968316	resLFC_25_Healthy.csv	Uninfected	25
FBgn0267730	1.70963974539356	-0.002511983590072	0.453513828128061	0.990339658754132	0.994603963963558	resLFC_25_Healthy.csv	Uninfected	25
FBgn0267733	53.8309843016066	0.341564420252421	0.167370480075344	0.0158936371530354	0.0358817974286762	resLFC_25_Healthy.csv	Uninfected	25
FBgn0267734	0.885118834134306	0.0864338657588788	0.581404742478729	0.666759341844336	0.756394732236216	resLFC_25_Healthy.csv	Uninfected	25
FBgn0267735	1.62409804894965	-0.412156935224586	0.644073930825447	0.120675359527458	0.200473388108376	resLFC_25_Healthy.csv	Uninfected	25
FBgn0267742	0.590894926598785	0.082603756972663	0.597996253863922	0.674634555312233	NA	resLFC_25_Healthy.csv	Uninfected	25
FBgn0267744	12.5819495004808	0.0217872001854811	0.251403262055919	0.90142292868809	0.933362292379158	resLFC_25_Healthy.csv	Uninfected	25
FBgn0267753	0.487943673391737	0.0179142299963033	0.622602129332586	0.922572196208971	NA	resLFC_25_Healthy.csv	Uninfected	25
FBgn0267754	2.30305950444958	0.201034829023292	0.510439211493212	0.371748355204516	0.491235713469867	resLFC_25_Healthy.csv	Uninfected	25
FBgn0267755	0.33025098464429	-0.0871244915305263	0.68894615489503	0.61588856320245	NA	resLFC_25_Healthy.csv	Uninfected	25
FBgn0267757	0.301158536393352	0.0080923489204717	0.670000529388685	0.961953441688599	NA	resLFC_25_Healthy.csv	Uninfected	25
FBgn0267758	10.7929973981529	-1.17524582789612	0.617028135565412	0.00208374481135865	0.00601541264514078	resLFC_25_Healthy.csv	Uninfected	25
FBgn0267760	0.857389938216499	-0.518221237831529	0.902431563037384	0.0626984872503607	0.116464405611601	resLFC_25_Healthy.csv	Uninfected	25
FBgn0267762	8.12407154733483	0.0849263294864819	0.319208436460337	0.659326221465172	0.749969089917133	resLFC_25_Healthy.csv	Uninfected	25
FBgn0267763	3.55862773382386	-0.132291255756197	0.439499746582658	0.535439283578026	0.645199277529629	resLFC_25_Healthy.csv	Uninfected	25
FBgn0267764	1.20483316935449	0.104225610174295	0.553384206587522	0.615955382164072	0.714450134312006	resLFC_25_Healthy.csv	Uninfected	25
FBgn0267767	3.02065771084366	-0.0183306158766244	0.406409072639884	0.928603805700417	0.952781756745942	resLFC_25_Healthy.csv	Uninfected	25
FBgn0267771	12.3581108153916	0.198596975418586	0.289182619909569	0.296547499331016	0.411146989656613	resLFC_25_Healthy.csv	Uninfected	25
FBgn0267773	1.25822263715454	0.197630004538199	0.592171994992262	0.368711722698214	0.488292829661196	resLFC_25_Healthy.csv	Uninfected	25
FBgn0267777	1.1216591146261	-0.147987710935534	0.553261009801928	0.490387176741488	0.604432475837972	resLFC_25_Healthy.csv	Uninfected	25
FBgn0267778	2.24127704646373	0.0643693056789477	0.42427253348164	0.756474853651856	0.825862042767677	resLFC_25_Healthy.csv	Uninfected	25
FBgn0267781	0.686525555529718	-0.22217740583956	0.68595496431475	0.293741394080195	0.40794650855258	resLFC_25_Healthy.csv	Uninfected	25
FBgn0267782	0.308956316081797	-0.128566596257209	0.709241708836441	0.471468633874732	NA	resLFC_25_Healthy.csv	Uninfected	25
FBgn0267790	2577.72763112795	0.084148682872132	0.0702612296357647	0.217763516143279	0.322811964188764	resLFC_25_Healthy.csv	Uninfected	25
FBgn0267791	1737.55049733926	-0.2518224804772	0.0652882825620679	7.48125629132251e-05	0.000304274052602747	resLFC_25_Healthy.csv	Uninfected	25
FBgn0267792	618.867944911953	0.0731387048981506	0.101569175613468	0.444467721709028	0.561464156828573	resLFC_25_Healthy.csv	Uninfected	25
FBgn0267793	11.8073134418326	-1.3430675525295	0.466273185329436	0.000156126520402981	0.000590456957353016	resLFC_25_Healthy.csv	Uninfected	25
FBgn0267794	1.39393962332808	-0.107649354932115	0.505687690646755	0.612460942983866	0.71133641545311	resLFC_25_Healthy.csv	Uninfected	25
FBgn0267795	1129.09792847582	-0.110162711771632	0.0730774737511006	0.119879258075871	0.199420305512494	resLFC_25_Healthy.csv	Uninfected	25
FBgn0267796	11.1394391256279	-0.101937948587855	0.315679035841705	0.59645860621189	0.698291617156274	resLFC_25_Healthy.csv	Uninfected	25
FBgn0267797	0.926634687048341	0.160705565738873	0.590487169656243	0.448918354373448	0.566039500258593	resLFC_25_Healthy.csv	Uninfected	25
FBgn0267798	70.9143532093233	0.11400663455926	0.209506304988951	0.483075785893213	0.597406637251766	resLFC_25_Healthy.csv	Uninfected	25
FBgn0267803	11.2049876079867	-0.0575027851961061	0.284609044761287	0.755318325574309	0.825185606267649	resLFC_25_Healthy.csv	Uninfected	25
FBgn0267810	2.29914313209981	0.348811409205175	0.6158560957766	0.166538449965009	0.261010460160774	resLFC_25_Healthy.csv	Uninfected	25
FBgn0267811	1.52193265960262	-0.34969951887339	0.634272703875071	0.164706436176458	0.258926688759692	resLFC_25_Healthy.csv	Uninfected	25
FBgn0267812	6.23107965135213	0.375660237676809	0.478390379719728	0.127679295867746	0.209980864458793	resLFC_25_Healthy.csv	Uninfected	25
FBgn0267814	5.13471705335349	-0.00211494174185243	0.338220492830075	0.991333373549631	0.995137477775368	resLFC_25_Healthy.csv	Uninfected	25
FBgn0267815	0.734126549385664	0.0834995133054918	0.596165791664075	0.672137702169766	0.760391336784806	resLFC_25_Healthy.csv	Uninfected	25
FBgn0267817	0.411105042536931	-0.0488933387737505	0.638898139735499	0.788234614684937	NA	resLFC_25_Healthy.csv	Uninfected	25
FBgn0267818	1.09069062080913	-0.0271540068441148	0.517275561847202	0.894865483841485	0.928406565825538	resLFC_25_Healthy.csv	Uninfected	25
FBgn0267819	0.547557147337721	0.0114856782055881	0.617571936597783	0.950628146595832	NA	resLFC_25_Healthy.csv	Uninfected	25
FBgn0267820	0.544964796568236	-0.476946719065615	0.981370254393869	0.0650595553203924	NA	resLFC_25_Healthy.csv	Uninfected	25
FBgn0267821	2457.50983507678	-0.14306062278706	0.0832500183055776	0.0734191652147136	0.132693288102047	resLFC_25_Healthy.csv	Uninfected	25
FBgn0267823	397.44559573456	0.161473866801332	0.092136341414736	0.0653056584378065	0.120328427432182	resLFC_25_Healthy.csv	Uninfected	25
FBgn0267824	2036.87725333374	0.0983228578499986	0.0680918932171325	0.137939069334476	0.223741537924457	resLFC_25_Healthy.csv	Uninfected	25
FBgn0267826	10.4497440973358	0.782789897869829	0.571707421748897	0.0139033604610616	0.0319636905139777	resLFC_25_Healthy.csv	Uninfected	25
FBgn0267827	5.30016187440766	-1.20576944301895	0.585378133851228	0.00141406709082181	0.00426963528527851	resLFC_25_Healthy.csv	Uninfected	25
FBgn0267828	1139.93707247791	-0.184631713821544	0.137011360744661	0.131904511832739	0.215794096232449	resLFC_25_Healthy.csv	Uninfected	25
FBgn0267849	1304.89223499826	0.195376465457876	0.0550586294064319	0.000301505274362875	0.00106860978618955	resLFC_25_Healthy.csv	Uninfected	25
FBgn0267861	1209.5118792509	0.0796995153914715	0.0581291611515489	0.162054603358799	0.255378280991596	resLFC_25_Healthy.csv	Uninfected	25
FBgn0267868	0.290738561589749	0.00533218587606255	0.696317732052783	0.973542910552487	NA	resLFC_25_Healthy.csv	Uninfected	25
FBgn0267910	13157.9098628661	-0.0482684944870854	0.154107524684963	0.718851123133185	0.798254566376672	resLFC_25_Healthy.csv	Uninfected	25
FBgn0267912	2624.54906489195	-0.331122373703834	0.0708163914511189	1.35970145126519e-06	8.02184709371663e-06	resLFC_25_Healthy.csv	Uninfected	25
FBgn0267913	82.6614619542616	0.132579448012864	0.197101369660801	0.399258979558111	0.519019787869209	resLFC_25_Healthy.csv	Uninfected	25
FBgn0267914	0.716772666198724	0.0945561215765767	0.574105121589602	0.64170809220497	0.735645780294648	resLFC_25_Healthy.csv	Uninfected	25
FBgn0267916	0.411517872906795	0.0884342506959372	0.665197172738822	0.624662293262059	NA	resLFC_25_Healthy.csv	Uninfected	25
FBgn0267923	5.50654024214131	0.0626296925510302	0.347660978646007	0.750925407388265	0.822139615657945	resLFC_25_Healthy.csv	Uninfected	25
FBgn0267927	0.76416864548231	0.261630262434271	0.672558475503844	0.245363554688179	0.354369188874799	resLFC_25_Healthy.csv	Uninfected	25
FBgn0267929	0.475765003693446	0.0102452086158746	0.634357901959226	0.954788827550258	NA	resLFC_25_Healthy.csv	Uninfected	25
FBgn0267934	0.475223232268074	0.00852082528478833	0.634043993613549	0.962403405869556	NA	resLFC_25_Healthy.csv	Uninfected	25
FBgn0267936	15.9160752836196	-0.743747272198235	0.443946546430358	0.00760242916501958	0.0188603443470371	resLFC_25_Healthy.csv	Uninfected	25
FBgn0267938	0.495491023946265	0.0707110778151595	0.649642604932816	0.697522771391696	NA	resLFC_25_Healthy.csv	Uninfected	25
FBgn0267939	0.77532388309749	-0.0278527503041226	0.537899555512526	0.890875631979283	0.925813614033066	resLFC_25_Healthy.csv	Uninfected	25
FBgn0267940	0.554922545515866	0.102042227205771	0.704145072952274	0.554713674563031	NA	resLFC_25_Healthy.csv	Uninfected	25
FBgn0267941	0.724681447166215	0.0916961743533515	0.582765274255022	0.648587273868064	0.740891102710158	resLFC_25_Healthy.csv	Uninfected	25
FBgn0267953	0.320247277003169	-0.0256077698809829	0.727725608314568	0.865008937593525	NA	resLFC_25_Healthy.csv	Uninfected	25
FBgn0267959	2.13129984766651	0.493016203802413	0.696814397427051	0.0815679940394706	0.144715510348527	resLFC_25_Healthy.csv	Uninfected	25
FBgn0267965	0.868857190355893	0.169153035959695	0.591821675865579	0.428824136216264	0.546871979543508	resLFC_25_Healthy.csv	Uninfected	25
FBgn0267966	0.300089997502659	-0.0256926502959814	0.727307765906663	0.864709527719384	NA	resLFC_25_Healthy.csv	Uninfected	25
FBgn0267967	32.436385285311	0.0731549777285334	0.197117283806913	0.641419079992337	0.735383027648804	resLFC_25_Healthy.csv	Uninfected	25
FBgn0267969	0.897128713580672	-0.112422598419851	0.589656039058242	0.580054081311816	0.684233419335007	resLFC_25_Healthy.csv	Uninfected	25
FBgn0267970	1.54308701852619	0.146427076025527	0.541288246788094	0.496689257353171	0.61037425478833	resLFC_25_Healthy.csv	Uninfected	25
FBgn0267972	749.463559780508	0.358967673794983	0.0691621372841947	8.43158204631157e-08	6.1486536927284e-07	resLFC_25_Healthy.csv	Uninfected	25
FBgn0267975	1458.48431588105	0.0334154256480708	0.0529668724114386	0.521432070510573	0.633132400634507	resLFC_25_Healthy.csv	Uninfected	25
FBgn0267976	2269.07310909285	-0.0551484543126269	0.0680199160955174	0.404991954421102	0.523924250800448	resLFC_25_Healthy.csv	Uninfected	25
FBgn0267977	408.017248014253	0.295190750341033	0.119553596910608	0.00698192636278103	0.0175225116616438	resLFC_25_Healthy.csv	Uninfected	25
FBgn0267978	310.233784455974	1.1738406289053	0.223534372492229	1.44699990237608e-08	1.20452700065768e-07	resLFC_25_Healthy.csv	Uninfected	25
FBgn0267982	0.740399183173255	0.105058061797884	0.564094440833746	0.610695309555928	0.710004198376857	resLFC_25_Healthy.csv	Uninfected	25
FBgn0267983	0.38316659708564	-0.108951951698137	0.665488986869876	0.556074980485585	NA	resLFC_25_Healthy.csv	Uninfected	25
FBgn0267986	2.81934420132487	-0.389698150894539	0.560162957202055	0.131908681074229	0.215794096232449	resLFC_25_Healthy.csv	Uninfected	25
FBgn0267987	0.764279988859245	-0.235690923989972	0.638733496201127	0.290391598225106	0.404299026177972	resLFC_25_Healthy.csv	Uninfected	25
FBgn0267988	2.71259687310759	-0.328516092479058	0.543666279744121	0.183773001966329	0.282294984904549	resLFC_25_Healthy.csv	Uninfected	25
FBgn0267989	0.820029510554603	0.0638839547216219	0.578410205369047	0.747664704408673	0.819518368610558	resLFC_25_Healthy.csv	Uninfected	25
FBgn0267990	0.379365062309038	0.057733172724789	0.678078564152537	0.736372680281708	NA	resLFC_25_Healthy.csv	Uninfected	25
FBgn0267991	1.36319114895223	0.0982129373225993	0.507367444134577	0.642251280192785	0.735993987321306	resLFC_25_Healthy.csv	Uninfected	25
FBgn0267996	1.1367177812955	0.0936361595891911	0.575319112897274	0.644389690244919	0.73763343951403	resLFC_25_Healthy.csv	Uninfected	25
FBgn0268063	321.008296452464	-0.260363812014742	0.155197841701824	0.0527158915036858	0.100424835146857	resLFC_25_Healthy.csv	Uninfected	25
FBgn0270924	1569.0102233251	-0.000750279192260922	0.0808916890307702	0.992314910994392	0.9957975702478	resLFC_25_Healthy.csv	Uninfected	25
FBgn0270925	4.15608638316648	-0.0661072036154485	0.57151638716016	0.741180965630963	0.815027275953197	resLFC_25_Healthy.csv	Uninfected	25
FBgn0270926	1639.68320388676	0.0490662831492896	0.0563704237626354	0.375337534767804	0.494988200146964	resLFC_25_Healthy.csv	Uninfected	25
FBgn0270927	312.902112216916	-0.033007354735234	0.0810702795848712	0.672367236416191	0.760581026013164	resLFC_25_Healthy.csv	Uninfected	25
FBgn0270928	99.9432878752402	-1.67175830214706	0.203887220373753	2.74620276328452e-17	7.58754224147935e-16	resLFC_25_Healthy.csv	Uninfected	25
FBgn0275436	334.734460294157	-0.380481219177888	0.109886720729602	0.000180329013795356	0.000673085981971432	resLFC_25_Healthy.csv	Uninfected	25
FBgn0278597	0.865341289177422	0.0103946650294987	0.536728526187001	0.95910220684234	0.973352177724026	resLFC_25_Healthy.csv	Uninfected	25
FBgn0278598	78.6083108520444	0.154542572801029	0.13880578448027	0.212154235935533	0.316557807139245	resLFC_25_Healthy.csv	Uninfected	25
FBgn0278604	1998.91019561858	0.0426565234378981	0.10311315914217	0.659917898294336	0.750433829035226	resLFC_25_Healthy.csv	Uninfected	25
FBgn0278608	1205.70210779974	-0.217408101522955	0.0550024424472958	5.66594605313545e-05	0.000237187984015759	resLFC_25_Healthy.csv	Uninfected	25
FBgn0283426	2.0186296086851	-0.354353991510428	0.598792229736774	0.162202231406466	0.255578166749007	resLFC_25_Healthy.csv	Uninfected	25
FBgn0283427	9903.25413685811	-0.131404524464822	0.198903233722666	0.405871126642795	0.524730336705905	resLFC_25_Healthy.csv	Uninfected	25
FBgn0283428	0.507569581753719	-0.0990110215770815	0.674432201006603	0.583169294036232	NA	resLFC_25_Healthy.csv	Uninfected	25
FBgn0283437	39.6444495950805	0.561539255847757	0.490733773228281	0.0386756075653548	0.0772318653591096	resLFC_25_Healthy.csv	Uninfected	25
FBgn0283438	1145.98453361292	-0.0129352087794213	0.0546796810192966	0.809815980624645	0.864773117529187	resLFC_25_Healthy.csv	Uninfected	25
FBgn0283439	2.77284225546776	-0.0518728062881946	0.430968652076327	0.802627895657017	0.859384305242796	resLFC_25_Healthy.csv	Uninfected	25
FBgn0283440	35.6319992605202	-0.660200445092586	0.237072757125523	0.000363058541366976	0.00126024979280264	resLFC_25_Healthy.csv	Uninfected	25
FBgn0283442	2019.51220364974	-0.471268404823726	0.0880673565252611	1.60434544236633e-08	1.32652503119664e-07	resLFC_25_Healthy.csv	Uninfected	25
FBgn0283450	334.426616750887	0.202618771982895	0.104556571853939	0.0384923493713921	0.0769158842062841	resLFC_25_Healthy.csv	Uninfected	25
FBgn0283451	208.626963083527	-1.72721227988997	0.188625676457305	5.2554089911722e-21	2.34113237487182e-19	resLFC_25_Healthy.csv	Uninfected	25
FBgn0283461	2117.21585364179	1.35268666419179	0.261921196451294	2.78745761683572e-08	2.20965773043167e-07	resLFC_25_Healthy.csv	Uninfected	25
FBgn0283467	599.262859139938	0.141709104530706	0.101910477783836	0.139288383077371	0.225543351762977	resLFC_25_Healthy.csv	Uninfected	25
FBgn0283468	2808.500326903	-0.205592816611953	0.070342149680956	0.00259869755183449	0.00732316901210292	resLFC_25_Healthy.csv	Uninfected	25
FBgn0283469	1726.27852487635	0.270830625866077	0.0604972573494984	4.63123642247599e-06	2.45541404977759e-05	resLFC_25_Healthy.csv	Uninfected	25
FBgn0283471	2299.0107810791	-2.11160204392466	0.191271989757163	6.02260474866108e-30	5.78499417068656e-28	resLFC_25_Healthy.csv	Uninfected	25
FBgn0283472	2165.32008368674	-0.128563958702408	0.046724144453527	0.00531918373201954	0.0138119036927519	resLFC_25_Healthy.csv	Uninfected	25
FBgn0283473	653.968519492847	-0.427148154767782	0.0837094380682276	8.58586733970161e-08	6.2574534049574e-07	resLFC_25_Healthy.csv	Uninfected	25
FBgn0283476	2.3699946279941	-0.184926737299532	0.482258790351726	0.404807958429775	0.523796447999799	resLFC_25_Healthy.csv	Uninfected	25
FBgn0283477	2869.81800607126	0.110316277253366	0.0691003853518267	0.100664490731481	0.172497548925931	resLFC_25_Healthy.csv	Uninfected	25
FBgn0283478	3379.53439824795	0.035069209556759	0.0441064776547357	0.421370942183549	0.540055846361591	resLFC_25_Healthy.csv	Uninfected	25
FBgn0283479	1.94244496063948	-0.118758721876145	0.491261735481051	0.579152765592859	0.6834325034038	resLFC_25_Healthy.csv	Uninfected	25
FBgn0283480	1260.09598076527	-0.356107700000768	0.364175912153213	0.105009183776681	0.17859841119578	resLFC_25_Healthy.csv	Uninfected	25
FBgn0283494	30.3622002374361	0.145562634598447	0.218953308263741	0.382177146827574	0.501587107199511	resLFC_25_Healthy.csv	Uninfected	25
FBgn0283499	1025.25362936559	-0.617045896735709	0.111073997763606	1.60093484698055e-09	1.53059828488537e-08	resLFC_25_Healthy.csv	Uninfected	25
FBgn0283500	1732.83267563372	0.0723180729404103	0.0464013552314343	0.114552818024168	0.192093139335399	resLFC_25_Healthy.csv	Uninfected	25
FBgn0283501	3.2789221546213	-0.429350556503028	0.531943583884486	0.101208945986254	0.173237364736321	resLFC_25_Healthy.csv	Uninfected	25
FBgn0283503	382.33140709158	-1.33044810143184	0.119763885450647	2.7416887872322e-29	2.44268577094347e-27	resLFC_25_Healthy.csv	Uninfected	25
FBgn0283508	6.30174848121356	0.264274893979118	0.472477012794986	0.253712544325791	0.363905241773869	resLFC_25_Healthy.csv	Uninfected	25
FBgn0283509	1163.96375466359	0.371710427353487	0.077954146864293	6.86434828262475e-07	4.24960534415263e-06	resLFC_25_Healthy.csv	Uninfected	25
FBgn0283510	1416.82902853662	0.0347129503494201	0.0616512963261416	0.56494185194909	0.671366718510928	resLFC_25_Healthy.csv	Uninfected	25
FBgn0283521	13942.5531695466	-0.104760423737205	0.0851934546838851	0.199507095746532	0.301306933079918	resLFC_25_Healthy.csv	Uninfected	25
FBgn0283525	199.574662647996	-0.0091867875089812	0.0892801362720244	0.914194197172068	0.942559132430237	resLFC_25_Healthy.csv	Uninfected	25
FBgn0283531	2075.30250947604	-0.721756655663282	0.0964580843431824	2.2533872957908e-15	4.956242719454e-14	resLFC_25_Healthy.csv	Uninfected	25
FBgn0283535	7551.89654981147	-0.283548968389193	0.0474735534730125	1.37063515419129e-09	1.32356062591822e-08	resLFC_25_Healthy.csv	Uninfected	25
FBgn0283536	6569.58120950297	0.208555183136654	0.061231950292588	0.000493323170659737	0.00165812148257558	resLFC_25_Healthy.csv	Uninfected	25
FBgn0283545	5.178251689343	-0.0862455244414693	0.380977707023221	0.671825079556024	0.760192940510314	resLFC_25_Healthy.csv	Uninfected	25
FBgn0283625	0.42453159524115	0	0.813891244969209	1	NA	resLFC_25_Healthy.csv	Uninfected	25
FBgn0283649	718.705403012676	0.263886481966204	0.0841574032403215	0.00105041426393282	0.00327455460827942	resLFC_25_Healthy.csv	Uninfected	25
FBgn0283651	14.7774713392207	0.0499949813837375	0.247867221371741	0.775253465013866	0.839283380500614	resLFC_25_Healthy.csv	Uninfected	25
FBgn0283652	167.023819274463	-0.301804730696866	0.130470039738748	0.0102018676579068	0.0244602111649697	resLFC_25_Healthy.csv	Uninfected	25
FBgn0283657	3180.1439014581	-0.701536638340049	0.104632679210317	6.92336730511066e-13	1.11271635315471e-11	resLFC_25_Healthy.csv	Uninfected	25
FBgn0283658	2345.44124232679	-1.18348880405052	0.0766267909949273	2.01121121568397e-54	9.15845996179053e-52	resLFC_25_Healthy.csv	Uninfected	25
FBgn0283659	170.664416342163	-0.15662221811958	0.105278025939235	0.112126335864018	0.188744975280408	resLFC_25_Healthy.csv	Uninfected	25
FBgn0283666	790.654009412894	0.33144034261381	0.0700643594133395	1.03909010909107e-06	6.23809223206773e-06	resLFC_25_Healthy.csv	Uninfected	25
FBgn0283678	0.262291043494685	0.00649490687654769	0.701256845306115	0.967433719934514	NA	resLFC_25_Healthy.csv	Uninfected	25
FBgn0283680	398.372446668294	0.115874572183209	0.188400515289364	0.449207527930682	0.566287968410513	resLFC_25_Healthy.csv	Uninfected	25
FBgn0283681	288.916909011571	0.129623897976978	0.0982251192013913	0.162487931080133	0.255962730638082	resLFC_25_Healthy.csv	Uninfected	25
FBgn0283682	1625.89450458477	-0.395448541639346	0.0876269319406858	2.0207854988952e-06	1.15292611178267e-05	resLFC_25_Healthy.csv	Uninfected	25
FBgn0283712	1136.10345523219	-0.0239643942508645	0.0745897055821963	0.740071252260107	0.814316811037946	resLFC_25_Healthy.csv	Uninfected	25
FBgn0283724	1740.65293688286	-0.120204382286356	0.111650044258068	0.246682323223193	0.355730608025939	resLFC_25_Healthy.csv	Uninfected	25
FBgn0283741	470.664110838362	-0.25565329104127	0.116354595614904	0.0170011999391897	0.0379027414052111	resLFC_25_Healthy.csv	Uninfected	25
FBgn0284084	7.61467700902509	-0.664485821658726	0.520248822856322	0.0224190058532829	0.0481386093199639	resLFC_25_Healthy.csv	Uninfected	25
FBgn0284220	6990.71979036951	-0.496223736084938	0.0956972337986695	3.2324028726825e-08	2.51949244151792e-07	resLFC_25_Healthy.csv	Uninfected	25
FBgn0284221	342.421054966319	-0.345349500623395	0.159478298476758	0.0115917150212312	0.0272870258828331	resLFC_25_Healthy.csv	Uninfected	25
FBgn0284238	0.731576531537424	-0.158466375618034	0.580890923607112	0.457218743313326	0.57321346477387	resLFC_25_Healthy.csv	Uninfected	25
FBgn0284243	19406.8704434884	-0.0055982887342565	0.0504806097398509	0.910399410903966	0.940144528562428	resLFC_25_Healthy.csv	Uninfected	25
FBgn0284244	2.26082177971497	-0.105649771353428	0.433443698855374	0.616251755764481	0.714524267929488	resLFC_25_Healthy.csv	Uninfected	25
FBgn0284245	147090.162717509	-0.115409385570466	0.0668966294980697	0.0765669943885438	0.137429371679875	resLFC_25_Healthy.csv	Uninfected	25
FBgn0284246	716.919465904998	0.0710581326078793	0.0638356828653417	0.254403655066278	0.364598780631763	resLFC_25_Healthy.csv	Uninfected	25
FBgn0284247	31.6459609602764	-2.74839864943709	0.313086317978303	4.28137374501624e-21	1.92818645402838e-19	resLFC_25_Healthy.csv	Uninfected	25
FBgn0284248	3609.0329902869	-1.20105363130197	0.100573523588509	1.66930852351107e-33	2.2068976662977e-31	resLFC_25_Healthy.csv	Uninfected	25
FBgn0284249	898.52361435949	0.0609791582592117	0.0780698602921293	0.418429130943717	0.537293594250966	resLFC_25_Healthy.csv	Uninfected	25
FBgn0284251	1292.0151233611	-0.112874339866673	0.0703764242672912	0.0987374809230026	0.170024835847103	resLFC_25_Healthy.csv	Uninfected	25
FBgn0284252	2071.12095870608	-0.21626845962405	0.0530819206746836	3.40059276768943e-05	0.000149536009773667	resLFC_25_Healthy.csv	Uninfected	25
FBgn0284253	2375.09208339933	-0.416478238002444	0.0537679329496459	2.69795047253388e-15	5.81952650172001e-14	resLFC_25_Healthy.csv	Uninfected	25
FBgn0284254	509.734770587205	0.119580310017545	0.0621290381503532	0.0489855877009681	0.0945045976437161	resLFC_25_Healthy.csv	Uninfected	25
FBgn0284255	689.694749486834	0.336392382609207	0.0725326639605919	1.58909852004177e-06	9.24633152792005e-06	resLFC_25_Healthy.csv	Uninfected	25
FBgn0284256	2028.70540347762	-0.498007724504365	0.0673586508031426	2.12599528343453e-14	4.09062785756299e-13	resLFC_25_Healthy.csv	Uninfected	25
FBgn0284257	3010.98952991094	-0.586265426728156	0.0465919381999625	1.71820089125316e-37	3.15302685939666e-35	resLFC_25_Healthy.csv	Uninfected	25
FBgn0284408	2114.27374447555	-1.82820072531888	0.20187748452355	9.51593405384313e-21	4.07659962341468e-19	resLFC_25_Healthy.csv	Uninfected	25
FBgn0284421	1035.4843596833	0.258740737439429	0.055500923933238	2.00997238423167e-06	1.14728925088804e-05	resLFC_25_Healthy.csv	Uninfected	25
FBgn0284435	134.543030404278	-2.23153236404124	0.220224274118855	5.97335180835083e-26	3.96985732344181e-24	resLFC_25_Healthy.csv	Uninfected	25
FBgn0284436	4959.91413705624	-0.176702138972327	0.0448289342822508	6.6246137173958e-05	0.000272680367108742	resLFC_25_Healthy.csv	Uninfected	25
FBgn0284442	1712.72810737254	0.0705245274909809	0.122684061545826	0.530216470224941	0.640765923182969	resLFC_25_Healthy.csv	Uninfected	25
FBgn0284444	0.568518668214814	-0.178539444884748	0.612400535853709	0.401311277930215	NA	resLFC_25_Healthy.csv	Uninfected	25
FBgn0285879	87.7794284713715	0.018035505177243	0.165036199067008	0.897977111931575	0.93075607749104	resLFC_25_Healthy.csv	Uninfected	25
FBgn0285892	583.345608696533	-0.218865853036313	0.11184407526182	0.034821881966968	0.0706143887157961	resLFC_25_Healthy.csv	Uninfected	25
FBgn0285896	52.678672906385	0.188748692791397	0.19198947459017	0.223536567682937	0.329384240132036	resLFC_25_Healthy.csv	Uninfected	25
FBgn0285910	3259.46613286918	0.00516613872037904	0.0405670329236625	0.897708819765313	0.930556440351954	resLFC_25_Healthy.csv	Uninfected	25
FBgn0285911	680.387824703161	-0.0553484858738356	0.0567679466812835	0.320565325345897	0.436617998795591	resLFC_25_Healthy.csv	Uninfected	25
FBgn0285912	7.50976601395097	0.2342556060912	0.573606253565818	0.307022744817715	0.422667634927086	resLFC_25_Healthy.csv	Uninfected	25
FBgn0285913	1715.52871913942	-0.0555827597517231	0.0450782500682495	0.212194001118778	0.316578721484696	resLFC_25_Healthy.csv	Uninfected	25
FBgn0285917	2861.77875560921	-0.683872057181614	0.096125499705777	4.04771369694869e-14	7.55184217055906e-13	resLFC_25_Healthy.csv	Uninfected	25
FBgn0285925	2647.86733133315	-0.789574839836229	0.0599539645819056	3.53570215744459e-41	8.69429160515625e-39	resLFC_25_Healthy.csv	Uninfected	25
FBgn0285926	3668.23234382924	-0.41286677702722	0.0525319622749485	1.12616139501712e-15	2.57842725358204e-14	resLFC_25_Healthy.csv	Uninfected	25
FBgn0285937	652.400563010965	0.0105545160901561	0.0877798112055341	0.899959331790095	0.932417627400289	resLFC_25_Healthy.csv	Uninfected	25
FBgn0285943	0.47417320956943	0	0.68287210785577	1	NA	resLFC_25_Healthy.csv	Uninfected	25
FBgn0285944	446.774838397141	-1.33365799770479	0.187361833879705	2.01083800128311e-13	3.45296832762233e-12	resLFC_25_Healthy.csv	Uninfected	25
FBgn0285947	18352.1191557439	0.427762511372772	0.0805008514140539	2.75085047287469e-08	2.18345426494476e-07	resLFC_25_Healthy.csv	Uninfected	25
FBgn0285948	26253.7029858802	0.438768392398074	0.086849652559605	1.02832818751654e-07	7.34648173475644e-07	resLFC_25_Healthy.csv	Uninfected	25
FBgn0285949	13359.0871432365	0.41500036557807	0.089042536030201	8.74289475482522e-07	5.31884666059258e-06	resLFC_25_Healthy.csv	Uninfected	25
FBgn0285950	22384.6017435688	0.307030122010475	0.0828388544037142	0.000107988294121007	0.00042243591352777	resLFC_25_Healthy.csv	Uninfected	25
FBgn0285951	303.864999964369	0.151642648051838	0.0900693731136528	0.0773208713762289	0.138459090237509	resLFC_25_Healthy.csv	Uninfected	25
FBgn0285952	18097.3811572867	0.161886701238244	0.0909936864834267	0.061654922858764	0.114942725784459	resLFC_25_Healthy.csv	Uninfected	25
FBgn0285954	1397.81893336948	0.0762236211767864	0.127949610282573	0.51208192897358	0.624360106776097	resLFC_25_Healthy.csv	Uninfected	25
FBgn0285955	650.547656215644	0.490131026233641	0.171530475885115	0.000675636598960112	0.00218892015394323	resLFC_25_Healthy.csv	Uninfected	25
FBgn0285963	574.077431791104	0.0288244919970871	0.17296457746093	0.842543892025984	0.888809708490731	resLFC_25_Healthy.csv	Uninfected	25
FBgn0285969	0.248632674014132	0.0347876203013359	0.73169799539879	0.816797721659136	NA	resLFC_25_Healthy.csv	Uninfected	25
FBgn0285971	667.427760291267	0.345036762671429	0.110314461941342	0.00072391583618175	0.00232572385833672	resLFC_25_Healthy.csv	Uninfected	25
FBgn0285991	2235.38557883993	0.0756474691208644	0.0937137609207746	0.395583161328535	0.515440331553024	resLFC_25_Healthy.csv	Uninfected	25
FBgn0285992	13.6258224033158	-0.686485597913583	0.436865617860786	0.0111069992177331	0.026322389240946	resLFC_25_Healthy.csv	Uninfected	25
FBgn0286027	617.000267819944	0.115288687408325	0.0954551035553376	0.202641874467098	0.305179060089781	resLFC_25_Healthy.csv	Uninfected	25
FBgn0286028	0.985422324620964	-1.61465444266543	1.4984654407213	0.00269718660719703	0.00755224535082839	resLFC_25_Healthy.csv	Uninfected	25
FBgn0286029	0.839602689239124	-0.357463991145535	0.699824303884082	0.150981064025838	0.241016902388688	resLFC_25_Healthy.csv	Uninfected	25
FBgn0286032	0.474232979737468	0.0598597103821431	0.6211932578076	0.750367977856019	NA	resLFC_25_Healthy.csv	Uninfected	25
FBgn0286034	1.81057875536464	0.0124251608509405	0.485873983298972	0.952207390310005	0.968673660753062	resLFC_25_Healthy.csv	Uninfected	25
FBgn0286035	5.81176816151983	0.129594307890469	0.354866385791377	0.520173794095895	0.632062299616661	resLFC_25_Healthy.csv	Uninfected	25
FBgn0286037	14.9906755689088	-0.270913730643999	0.279106794431498	0.154323075410281	0.245332584971478	resLFC_25_Healthy.csv	Uninfected	25
FBgn0286038	0.686440614434106	0.0114343085376765	0.59416685799594	0.952400522897398	0.968728553102988	resLFC_25_Healthy.csv	Uninfected	25
FBgn0286040	6.53066544538963	-0.0219487132803595	0.305966283756536	0.907373083665184	0.938043560385389	resLFC_25_Healthy.csv	Uninfected	25
FBgn0286041	0.435237487377486	-0.11969188518834	0.721424413531363	0.488134943728764	NA	resLFC_25_Healthy.csv	Uninfected	25
FBgn0286042	32.4884474456588	0.254597225187463	0.222513768668123	0.132576793819239	0.21673071134258	resLFC_25_Healthy.csv	Uninfected	25
FBgn0286051	1111.90408336652	-5.23552321146443e-05	0.057142327526621	0.99925510855819	1	resLFC_25_Healthy.csv	Uninfected	25
FBgn0286070	1372.76304261016	-0.53641903911893	0.104092793340774	2.7636814796832e-08	2.19222347049709e-07	resLFC_25_Healthy.csv	Uninfected	25
FBgn0286071	331.11937648436	-0.886013055752987	0.188418102549376	1.01934950105158e-07	7.29080984027291e-07	resLFC_25_Healthy.csv	Uninfected	25
FBgn0286075	690.756566423835	-0.0482594324393818	0.0482149290253034	0.310384807697442	0.425960621792617	resLFC_25_Healthy.csv	Uninfected	25
FBgn0286198	473.211929998569	0.251414061451674	0.154110327455844	0.0601218056106416	0.112562448604056	resLFC_25_Healthy.csv	Uninfected	25
FBgn0286199	1.01507918497962	0.0396410861497331	0.513412344013397	0.847671732894521	0.892305133213882	resLFC_25_Healthy.csv	Uninfected	25
FBgn0286203	286.223278038565	-0.51702286687725	0.0930650758779598	3.49389644150055e-09	3.17732668256281e-08	resLFC_25_Healthy.csv	Uninfected	25
FBgn0286204	1.13457872175527	-0.432806681791721	0.694207576567178	0.107526360307178	0.182048554114122	resLFC_25_Healthy.csv	Uninfected	25
FBgn0286213	9987.55384676898	0.335266748642585	0.117207900671462	0.00181086162541989	0.00532517189297716	resLFC_25_Healthy.csv	Uninfected	25
FBgn0286222	3422.61799385296	-0.406813300700625	0.0727579735652443	6.72102818525642e-09	5.86064124381047e-08	resLFC_25_Healthy.csv	Uninfected	25
FBgn0286506	737.321371527624	0.0898153311027985	0.132049914181466	0.45124452060435	0.567982328094849	resLFC_25_Healthy.csv	Uninfected	25
FBgn0286507	4.08753370159106	0.423101535580184	0.653534607542912	0.114232770087841	0.19165859097272	resLFC_25_Healthy.csv	Uninfected	25
FBgn0286511	1228.23915709582	-0.57290453240177	0.080539684275337	8.74245745837741e-14	1.56688796575438e-12	resLFC_25_Healthy.csv	Uninfected	25
FBgn0286516	15864.0592074857	0.133288778049245	0.0493379710513253	0.00613475328378082	0.0156649619156979	resLFC_25_Healthy.csv	Uninfected	25
FBgn0286567	1312.00660130985	-0.391300889525766	0.0711157835465449	1.23866415170187e-08	1.04382287492628e-07	resLFC_25_Healthy.csv	Uninfected	25
FBgn0286723	244.870670421677	2.86999422160834	0.666676328556012	5.00916099773901e-08	3.80640509686039e-07	resLFC_25_Healthy.csv	Uninfected	25
FBgn0286778	8336.46525659566	-0.800249302069419	0.0842016528519271	5.82739480020927e-23	3.10163718911572e-21	resLFC_25_Healthy.csv	Uninfected	25
FBgn0286781	1594.10883332112	-0.853367170112007	0.0934011567123153	2.27037098983999e-21	1.04751014591836e-19	resLFC_25_Healthy.csv	Uninfected	25
FBgn0286782	0.757679691715445	-0.209675873257757	0.60996137830301	0.341345042556291	0.458921519762668	resLFC_25_Healthy.csv	Uninfected	25
FBgn0286783	1224.23046060391	-0.376766222119987	0.070437877901616	3.19980182871233e-08	2.50105298690515e-07	resLFC_25_Healthy.csv	Uninfected	25
FBgn0286784	8550.17795738184	-0.350160038564328	0.0471504572514766	4.7990461976057e-14	8.88618569270513e-13	resLFC_25_Healthy.csv	Uninfected	25
FBgn0286785	1156.1601081531	1.17338494574801	0.192054580777776	1.20578795878031e-10	1.3926519348149e-09	resLFC_25_Healthy.csv	Uninfected	25
FBgn0286786	3257.35077839012	0.285346424197894	0.0704003551692024	2.88812841742204e-05	0.000129031754695509	resLFC_25_Healthy.csv	Uninfected	25
FBgn0286788	2401.20267805161	0.265902719650881	0.145774534966953	0.0381573813332715	0.076358236245536	resLFC_25_Healthy.csv	Uninfected	25
FBgn0286809	888.002266372192	-0.0903673733874025	0.134655037638966	0.45544584475901	0.571748689127224	resLFC_25_Healthy.csv	Uninfected	25
FBgn0286813	3538.86694590444	-0.488586192867614	0.0672796856880981	6.1381523175521e-14	1.11639915302223e-12	resLFC_25_Healthy.csv	Uninfected	25
FBgn0286818	8749.55513973194	0.00877140181966518	0.0789942780262316	0.90835947661268	0.938826476542779	resLFC_25_Healthy.csv	Uninfected	25
FBgn0286827	83.2617230316192	-0.127608433167448	0.160507364839927	0.354946737031708	0.4743038943381	resLFC_25_Healthy.csv	Uninfected	25
FBgn0286828	724.80619897782	0.0749093029652574	0.0604875654028416	0.205889273079885	0.309236331849156	resLFC_25_Healthy.csv	Uninfected	25
FBgn0286833	8.09491378611935	-0.0195365288256725	0.28894047672964	0.915905127150273	0.943848255662778	resLFC_25_Healthy.csv	Uninfected	25
FBgn0286852	2.4459667043261	-0.422255653844557	0.592329461363444	0.113113223013377	0.190171896205314	resLFC_25_Healthy.csv	Uninfected	25
FBgn0286871	0.48631932779226	0.0749367029247198	0.596850075630837	0.70217206934861	NA	resLFC_25_Healthy.csv	Uninfected	25
FBgn0286873	1.16340419677579	0.0299324206198833	0.511039735583445	0.884561129677334	0.920925201384299	resLFC_25_Healthy.csv	Uninfected	25
FBgn0286875	7.34152296270391	-0.445130648207611	0.474848980283762	0.0801616987327271	0.142693598954241	resLFC_25_Healthy.csv	Uninfected	25
FBgn0286881	0.283088990278144	0.00371281125310862	0.69811192914059	0.981502047537428	NA	resLFC_25_Healthy.csv	Uninfected	25
FBgn0286883	2.50611184931343	0.189454248951805	0.505405137970149	0.396174337780824	0.515922145023831	resLFC_25_Healthy.csv	Uninfected	25
FBgn0286884	0.760463589412982	-0.000463187340276318	0.588002731901401	0.998084125105388	0.999412767138515	resLFC_25_Healthy.csv	Uninfected	25
FBgn0286892	0.476342828185707	-0.155555497458317	0.666649045055012	0.42847637472038	NA	resLFC_25_Healthy.csv	Uninfected	25
FBgn0286898	1941.60651534833	-0.453965893543973	0.0657641805640249	1.08726972168107e-12	1.7007609704922e-11	resLFC_25_Healthy.csv	Uninfected	25
FBgn0286928	1.48396106139269	0.234182253817635	0.554994862357007	0.309031655984757	0.424482651137593	resLFC_25_Healthy.csv	Uninfected	25
FBgn0286937	0.62281881115958	0.428207130595517	0.825586128787555	0.0962180163300549	NA	resLFC_25_Healthy.csv	Uninfected	25
FBgn0286938	1.28452700117429	0.345360523084698	0.681682466912832	0.162569238210011	0.256058004585201	resLFC_25_Healthy.csv	Uninfected	25
FBgn0286977	0.343717891033199	0.0515620923340867	0.681726357694898	0.760892272766251	NA	resLFC_25_Healthy.csv	Uninfected	25
FBgn0287182	4217.29479250987	-0.629239181474635	0.0835995350768571	2.53981750351869e-15	5.50741732024026e-14	resLFC_25_Healthy.csv	Uninfected	25
FBgn0287183	426.155935081285	0.0639098682426135	0.0786927965709813	0.39989075788246	0.519566402638154	resLFC_25_Healthy.csv	Uninfected	25
FBgn0287184	3223.9809994698	-0.355734797916689	0.178499001383815	0.0163223959431541	0.0366726062889669	resLFC_25_Healthy.csv	Uninfected	25
FBgn0287185	33.2446254922129	-0.184370286661079	0.250616457683337	0.301359579357518	0.416323623711834	resLFC_25_Healthy.csv	Uninfected	25
FBgn0287186	22.8139305344749	-0.314393646071668	0.250819452482898	0.0834768963036599	0.147506243181014	resLFC_25_Healthy.csv	Uninfected	25
FBgn0287187	757.767224831689	-0.296153533236715	0.0888257435407874	0.000457844139689237	0.00155397773813742	resLFC_25_Healthy.csv	Uninfected	25
FBgn0287204	232.226861282575	-0.00272560791977656	0.0853673538344576	0.973435106155085	0.983191048235995	resLFC_25_Healthy.csv	Uninfected	25
FBgn0287209	268.148284645194	-0.712890845314734	0.166172782066237	7.53605280409364e-07	4.63742588720377e-06	resLFC_25_Healthy.csv	Uninfected	25
FBgn0287212	1.38733725087464	0.467543607607801	0.734168947667612	0.0899090385434578	0.157155477522294	resLFC_25_Healthy.csv	Uninfected	25
FBgn0287213	0.486735644834691	0.169112166769549	0.711405380570923	0.374008391687084	NA	resLFC_25_Healthy.csv	Uninfected	25
FBgn0287214	0.575746204096967	0.102461006289343	0.639467414688104	0.5904158080298	NA	resLFC_25_Healthy.csv	Uninfected	25
FBgn0287215	10.3858816684491	1.76722512489974	0.73819337537027	0.000245294592505042	0.000886246551527913	resLFC_25_Healthy.csv	Uninfected	25
FBgn0287216	3.87376960016535	1.0901126441495	1.04850011443789	0.0087590980463596	0.0213887895182755	resLFC_25_Healthy.csv	Uninfected	25
FBgn0287218	15.6915178506984	-0.182261636627199	0.301262593025069	0.344192287294461	0.462345042312401	resLFC_25_Healthy.csv	Uninfected	25
FBgn0287225	1154.58282183426	-0.218714983991001	0.0666541445966573	0.000747898916742776	0.00239651216610697	resLFC_25_Healthy.csv	Uninfected	25
FBgn0287234	172.835103316124	-2.05291042766205	0.237111348139974	1.46639253564086e-19	5.49673665417816e-18	resLFC_25_Healthy.csv	Uninfected	25
FBgn0287423	12118.7806187686	0.619297832169281	0.221381548949403	0.000405844289900144	0.00139771863986618	resLFC_25_Healthy.csv	Uninfected	25
FBgn0287454	693.882143311433	0.233944609132051	0.106747477128619	0.018832415046597	0.0414063918093544	resLFC_25_Healthy.csv	Uninfected	25
FBgn0287461	26.9984442268661	-0.52690313345561	0.264359001752585	0.00644281557637055	0.0163497249765688	resLFC_25_Healthy.csv	Uninfected	25
FBgn0287462	1.31590198653113	-0.105388504768805	0.49537020495454	0.620146557591812	0.718056330132976	resLFC_25_Healthy.csv	Uninfected	25
FBgn0287478	604.840970039537	-0.54067836836186	0.0847395671721943	1.81316908816017e-11	2.379179716001e-10	resLFC_25_Healthy.csv	Uninfected	25
FBgn0287585	1402.64728115412	-0.226923799587866	0.0782002347256671	0.00259328619990867	0.00731064825785641	resLFC_25_Healthy.csv	Uninfected	25
FBgn0287591	0.30226225881686	0.0374602432014935	0.727506976817154	0.805374364040989	NA	resLFC_25_Healthy.csv	Uninfected	25
FBgn0287592	12.223458118598	-0.784075941267571	0.43182004011806	0.00492981555647397	0.0129044245831057	resLFC_25_Healthy.csv	Uninfected	25
FBgn0287596	0.755670567784329	0.137064557052319	0.597482910211231	0.506465888656944	0.619648342037969	resLFC_25_Healthy.csv	Uninfected	25
FBgn0287597	300.720799415353	0.248574003235873	0.102406457053656	0.00964157415959842	0.0232391990378872	resLFC_25_Healthy.csv	Uninfected	25
FBgn0287602	3.15278391099726	-0.0156178881062687	0.388710150819428	0.938533375876743	0.960165406590494	resLFC_25_Healthy.csv	Uninfected	25
FBgn0287603	1611.4397762788	0.483578214283589	0.161561374211932	0.000455088308292844	0.0015460930506937	resLFC_25_Healthy.csv	Uninfected	25
FBgn0287604	3.9478434082501	-1.93262718169601	0.754056803219303	0.000121574224520413	0.000470789004875111	resLFC_25_Healthy.csv	Uninfected	25
FBgn0287605	2.93300012835618	-0.535012496325072	0.605927605063943	0.0626343437571294	0.116401403030961	resLFC_25_Healthy.csv	Uninfected	25
FBgn0287606	4.10639623177845	-1.06408977662917	0.592185586621564	0.00319885965405274	0.00877901326932554	resLFC_25_Healthy.csv	Uninfected	25
FBgn0287608	7.08427027414685	-0.0153557532560532	0.319038762263415	0.935985841812102	0.95851623563883	resLFC_25_Healthy.csv	Uninfected	25
FBgn0287609	1.17182521967136	0.0996886311684847	0.497068282818073	0.638194976923627	0.732437901733967	resLFC_25_Healthy.csv	Uninfected	25
FBgn0287610	0.335685704617962	-0.134878014988052	0.711794581907498	0.452931786089994	NA	resLFC_25_Healthy.csv	Uninfected	25
FBgn0287612	14.7848759663257	0.199628160080727	0.294994919672649	0.298097795421698	0.412970410671525	resLFC_25_Healthy.csv	Uninfected	25
FBgn0287613	4.42017935187166	0.707135074782267	0.827814066015614	0.0325159685877791	0.0666084361524066	resLFC_25_Healthy.csv	Uninfected	25
FBgn0287614	3.03125130819539	-0.277342888633599	0.489292280328774	0.238036309657762	0.345899589557048	resLFC_25_Healthy.csv	Uninfected	25
FBgn0287615	5.69061372648288	-0.276116923988522	0.390945069793779	0.20842811694192	0.312324643242036	resLFC_25_Healthy.csv	Uninfected	25
FBgn0287616	5.11374535389609	-0.290555496619196	0.418013826943732	0.199046090087001	0.300762394466708	resLFC_25_Healthy.csv	Uninfected	25
FBgn0287617	0.805172783993688	-0.489598951214702	0.842238707605256	0.0744530821847938	0.134124636697735	resLFC_25_Healthy.csv	Uninfected	25
FBgn0287618	0.33070302288117	0.0729331821725688	0.739662345125313	0.636596850113183	NA	resLFC_25_Healthy.csv	Uninfected	25
FBgn0287619	30.4017272790119	0.63066440031939	0.336332552575642	0.00598767529029585	0.015330792939231	resLFC_25_Healthy.csv	Uninfected	25
FBgn0287620	1.28301362632746	0.310976958101724	0.673044957339475	0.192978054312698	0.293683027326974	resLFC_25_Healthy.csv	Uninfected	25
FBgn0287621	0.706260277652282	0.0702563534066401	0.599079497049944	0.718440861368899	0.798087313925787	resLFC_25_Healthy.csv	Uninfected	25
FBgn0287630	0.563280332644501	0	0.813891244970085	1	NA	resLFC_25_Healthy.csv	Uninfected	25
FBgn0287631	326.21171450489	-0.0721164305700839	0.156669617908834	0.595000237676982	0.696982462103515	resLFC_25_Healthy.csv	Uninfected	25
FBgn0287632	5.6912343497325	-0.0232316613272549	0.327805317011863	0.904153231635821	0.935580203918736	resLFC_25_Healthy.csv	Uninfected	25
FBgn0287633	1.54061628927346	0.114720868900764	0.50619764789163	0.590665330500588	0.693479516398276	resLFC_25_Healthy.csv	Uninfected	25
FBgn0287645	0.574785570910429	0.0112003897760393	0.620279188531789	0.95165702330856	NA	resLFC_25_Healthy.csv	Uninfected	25
FBgn0287667	1.53537358905332	-0.478242889546964	0.732903414291039	0.0859043587980523	0.151187244692536	resLFC_25_Healthy.csv	Uninfected	25
FBgn0287695	38.1060490974373	-0.192415696715276	0.228816431533771	0.260272418024511	0.370805258355894	resLFC_25_Healthy.csv	Uninfected	25
FBgn0287696	796.787727982219	0.154490095541385	0.105015619112254	0.116316654276743	0.194414527505785	resLFC_25_Healthy.csv	Uninfected	25
FBgn0287720	10661.9514738737	-0.224333775221207	0.100882319799057	0.0180113999296716	0.039800532375146	resLFC_25_Healthy.csv	Uninfected	25
FBgn0287724	173.470390545301	-1.78449572391599	0.172766120302369	4.31436761630055e-26	2.91456867266018e-24	resLFC_25_Healthy.csv	Uninfected	25
FBgn0287725	1488.63444558373	-0.277652190356889	0.134829748053135	0.0214258296927898	0.0463052515508615	resLFC_25_Healthy.csv	Uninfected	25
FBgn0287767	3063.01206262209	-0.0615991967221959	0.0675483161399885	0.349111384831164	0.467777296915777	resLFC_25_Healthy.csv	Uninfected	25
FBgn0287768	104.281853106298	2.19634425863992	0.372637461689341	6.42153073969693e-11	7.72531511199351e-10	resLFC_25_Healthy.csv	Uninfected	25
FBgn0287774	935.725726965297	0.00726734800189917	0.065491795351132	0.909444672170086	0.939541065258831	resLFC_25_Healthy.csv	Uninfected	25
FBgn0287775	341.66369391066	-0.792440822104622	0.184105416079544	6.29253422344694e-07	3.92326106882759e-06	resLFC_25_Healthy.csv	Uninfected	25
FBgn0287825	3061.26898762443	-0.342481641110538	0.054462760123839	1.42876461497058e-10	1.61606816385126e-09	resLFC_25_Healthy.csv	Uninfected	25
FBgn0287828	193.337179056384	-1.7155787892114	0.203506555220833	3.46964862893222e-18	1.0675708261272e-16	resLFC_25_Healthy.csv	Uninfected	25
FBgn0287831	496.965290723648	-0.698059589044379	0.263363850158977	0.000506435259915747	0.00169801514062288	resLFC_25_Healthy.csv	Uninfected	25
FBgn0287844	20.3891130447257	-1.44360209875081	0.387185860812248	1.09913074426802e-05	5.41418770063114e-05	resLFC_25_Healthy.csv	Uninfected	25
FBgn0287864	17.2788580802017	-0.675630524265292	0.396345493126496	0.0082309285708449	0.0202601134691768	resLFC_25_Healthy.csv	Uninfected	25
FBgn0287873	4460.7858186689	-0.522617186300297	0.130666300771672	7.79292903088848e-06	3.95762339672755e-05	resLFC_25_Healthy.csv	Uninfected	25
FBgn0288229	1830.29230773188	-0.104569038337357	0.153639417343883	0.434302680772077	0.55230756378593	resLFC_25_Healthy.csv	Uninfected	25
FBgn0288232	87.724625907555	-0.425014818595366	0.266889501492299	0.0261006527042427	0.0549970051411591	resLFC_25_Healthy.csv	Uninfected	25
FBgn0288310	828.860142869575	-0.948849724482593	0.128361492655873	8.11132786478261e-15	1.65938063390187e-13	resLFC_25_Healthy.csv	Uninfected	25
FBgn0288433	2.95950804198448	-0.403903652574804	0.508119126749138	0.113194227028065	0.190256052127145	resLFC_25_Healthy.csv	Uninfected	25
FBgn0288469	415.338922843557	0.25087439465298	0.0840381626276347	0.00181951410255374	0.00534294862452787	resLFC_25_Healthy.csv	Uninfected	25
FBgn0288470	1722.26999337773	-0.414482709340281	0.0847742578737935	2.83101057528126e-07	1.87741504978873e-06	resLFC_25_Healthy.csv	Uninfected	25
FBgn0288631	765.332207554793	0.0859323785283969	0.0582558407916662	0.132470676984507	0.216586033713365	resLFC_25_Healthy.csv	Uninfected	25
FBgn0288686	1269.36710198412	0.0975661725670161	0.184155776087337	0.518173547078764	0.630300113582162	resLFC_25_Healthy.csv	Uninfected	25
FBgn0288690	682.763983627336	0.0270840151155836	0.149245636719186	0.836204223420653	0.884246230924308	resLFC_25_Healthy.csv	Uninfected	25
FBgn0288700	7.18410660973202	-1.53756550219102	0.536296954893554	0.000125819957115117	0.000485395786862367	resLFC_25_Healthy.csv	Uninfected	25
FBgn0288701	6.47105870527299	-0.638765248753486	0.481769122888622	0.0217166645669264	0.0468432264649754	resLFC_25_Healthy.csv	Uninfected	25
FBgn0288728	1.74530827352124	-0.253348774913514	0.491521304502754	0.274592944697374	0.386936020180824	resLFC_25_Healthy.csv	Uninfected	25
FBgn0288809	0.305258980290832	-0.0253717707016708	0.728889131788716	0.865843462425115	NA	resLFC_25_Healthy.csv	Uninfected	25
FBgn0288810	44.1122482732427	-2.67738010082683	0.295756868526017	4.32435757135053e-22	2.12671905359019e-20	resLFC_25_Healthy.csv	Uninfected	25
FBgn0288811	0.567662359533684	0.0780160825729929	0.626112798041827	0.68040349942571	NA	resLFC_25_Healthy.csv	Uninfected	25
FBgn0288833	720.254739211601	0.524977479490488	0.128680384449166	5.43254076117918e-06	2.83021562113127e-05	resLFC_25_Healthy.csv	Uninfected	25
FBgn0288834	1026.24206812238	0.341704992514352	0.123814996596424	0.00237200794818502	0.00676969306474809	resLFC_25_Healthy.csv	Uninfected	25
FBgn0288846	731.262412748593	-0.0879283394253072	0.0796573340433781	0.252061586530646	0.362128675671219	resLFC_25_Healthy.csv	Uninfected	25
FBgn0288856	285.474924693356	0.161374349390731	0.0905645674587186	0.0613725729419866	0.114544109009245	resLFC_25_Healthy.csv	Uninfected	25
FBgn0288857	490.289861884124	0.192585147738535	0.0707700332133919	0.00503897385962173	0.0131677329657915	resLFC_25_Healthy.csv	Uninfected	25
FBgn0288875	1185.94742306195	-0.231594581056253	0.0795002317316131	0.00246185035919931	0.00699040419546318	resLFC_25_Healthy.csv	Uninfected	25
FBgn0288888	44.8771925486415	0.0625981113879492	0.209075696002808	0.699370721873656	0.782986981008614	resLFC_25_Healthy.csv	Uninfected	25
FBgn0288966	869.341955784862	0.0598836885621244	0.0734415964213513	0.400211093182066	0.519817810128195	resLFC_25_Healthy.csv	Uninfected	25
FBgn0288967	2.00726357773611	-0.41860287079494	0.601459285515329	0.115939317946172	0.193915646054712	resLFC_25_Healthy.csv	Uninfected	25
FBgn0288976	199.340743710444	-0.065773375641549	0.0972082457622338	0.474713400634285	0.589377083792642	resLFC_25_Healthy.csv	Uninfected	25
FBgn0289108	281.956188395367	0.108619160366056	0.0960526706615058	0.232635662790225	0.339642798395955	resLFC_25_Healthy.csv	Uninfected	25
FBgn0289122	858.31523723087	-0.236972664343995	0.0906234868188464	0.00596578539397944	0.0152818447865853	resLFC_25_Healthy.csv	Uninfected	25
FBgn0289323	418.670727302775	0.174534624695351	0.0993861605365526	0.0625147111160144	0.116228394551852	resLFC_25_Healthy.csv	Uninfected	25
FBgn0289438	1.4815776882885	0.623440665915917	0.919678647093217	0.042625002773045	0.0841751379849965	resLFC_25_Healthy.csv	Uninfected	25
FBgn0289439	2.33144341627106	0.268753866228059	0.535796919617647	0.255933852137662	0.366236814715148	resLFC_25_Healthy.csv	Uninfected	25
FBgn0289440	0.82506680383244	0.0836965049985961	0.604552867308784	0.668517510896993	0.757969641873712	resLFC_25_Healthy.csv	Uninfected	25
FBgn0289444	0.582309768485119	-0.201013593832881	0.618915960603158	0.354370773329044	NA	resLFC_25_Healthy.csv	Uninfected	25
FBgn0289556	624.063082994657	-0.101062751958534	0.175083561706801	0.48962650688858	0.604110175834932	resLFC_25_Healthy.csv	Uninfected	25
FBgn0289578	2155.58586355916	0.616411977670032	0.112550353662493	2.52387726378519e-09	2.35262099759203e-08	resLFC_25_Healthy.csv	Uninfected	25
FBgn0289579	3018.41054311979	-0.873160924071885	0.064877417324812	1.10784224072855e-42	2.96106964125164e-40	resLFC_25_Healthy.csv	Uninfected	25
FBgn0289650	777.902488522093	-1.20373545076553	0.189400492212223	2.85365724040677e-11	3.63582546847682e-10	resLFC_25_Healthy.csv	Uninfected	25
FBgn0289678	0.84668731438724	0.0677837505739596	0.564749992666146	0.736648621563843	0.811550224269175	resLFC_25_Healthy.csv	Uninfected	25
FBgn0289712	1724.14995344233	0.188966739857519	0.0537005495284984	0.000342984809083458	0.00119704133076005	resLFC_25_Healthy.csv	Uninfected	25
FBgn0289725	18.624948889003	-0.0540803693369361	0.248559481922696	0.757759937260384	0.826897881300827	resLFC_25_Healthy.csv	Uninfected	25
FBgn0000008	775.759176212667	0.279260092699814	0.113087938580998	0.00461746576459196	0.0420298147237397	resLFC_28_DCV.csv	DCV	28
FBgn0000014	144.768516866001	-0.155905481739524	0.181060548070496	0.198536308165143	0.333937864347631	resLFC_28_DCV.csv	DCV	28
FBgn0000015	51.9550510757449	-0.27271509664536	0.205722246583151	0.0304399447528094	0.110827966729085	resLFC_28_DCV.csv	DCV	28
FBgn0000017	2379.932787862	0.324449871602026	0.111848910625991	0.000904874690488252	0.016828892442719	resLFC_28_DCV.csv	DCV	28
FBgn0000018	450.087975875895	0.179013531069051	0.134011525230954	0.103751282851706	0.224164533162715	resLFC_28_DCV.csv	DCV	28
FBgn0000024	285.678043914994	-0.250067286477122	0.171025438922106	0.0414008489220029	0.132673272252748	resLFC_28_DCV.csv	DCV	28
FBgn0000028	20.5634862232445	-0.377412402752112	0.278880373946788	0.0057634599934291	0.0476878118754763	resLFC_28_DCV.csv	DCV	28
FBgn0000032	2099.1660350649	0.107141763430935	0.122879541773151	0.304588914157662	0.443589814045752	resLFC_28_DCV.csv	DCV	28
FBgn0000036	61.1565161284218	-0.339182172760923	0.180279870300245	0.00732216999922593	0.0537124793231302	resLFC_28_DCV.csv	DCV	28
FBgn0000037	64.4834191462781	-0.119301412967627	0.188692161070481	0.318691771025636	0.457552008378799	resLFC_28_DCV.csv	DCV	28
FBgn0000038	209.183361040807	-0.361513112778907	0.180304990467744	0.00442994309709146	0.0411950827011555	resLFC_28_DCV.csv	DCV	28
FBgn0000039	31.8498499550394	-0.31536547592628	0.2161932026312	0.0144882725685053	0.0754783827744537	resLFC_28_DCV.csv	DCV	28
FBgn0000042	55500.4276724442	-0.181613270797421	0.102454607247892	0.0476866505239308	0.143695182666132	resLFC_28_DCV.csv	DCV	28
FBgn0000043	6759.51287172962	-0.303654881767186	0.129500649407028	0.00494074953042468	0.043809180202772	resLFC_28_DCV.csv	DCV	28
FBgn0000044	4601.31843571226	-0.265995554217209	0.18980771742616	0.033812879392617	0.117673659338814	resLFC_28_DCV.csv	DCV	28
FBgn0000045	548.306948949941	-0.127329582022311	0.204124939857302	0.274283474558993	0.413307797578488	resLFC_28_DCV.csv	DCV	28
FBgn0000046	1013.22305694117	-0.166266003411463	0.17766257372529	0.171027420436536	0.304569923361923	resLFC_28_DCV.csv	DCV	28
FBgn0000047	607.876715784543	-0.727294851641692	0.448084953709362	0.000203224006867733	0.00650249971974488	resLFC_28_DCV.csv	DCV	28
FBgn0000052	3399.27188632287	-0.175918483847648	0.148839895001657	0.12929883187901	0.255040036385568	resLFC_28_DCV.csv	DCV	28
FBgn0000053	3244.56998042169	-0.100924263140696	0.201883441617187	0.383369758402432	0.517203556169273	resLFC_28_DCV.csv	DCV	28
FBgn0000055	154.855371139262	-0.415549575612116	0.279646035675951	0.00320540957072428	0.0350088630111334	resLFC_28_DCV.csv	DCV	28
FBgn0000057	1088.34175660362	0.0998206067161611	0.0953333894410597	0.249887981500727	0.386986211758887	resLFC_28_DCV.csv	DCV	28
FBgn0000061	2.6384395817409	0.00744746937368591	0.256747745970615	0.914726207426837	NA	resLFC_28_DCV.csv	DCV	28
FBgn0000063	752.505623763027	0.239337491387343	0.149714103580666	0.040310338473497	0.130395298414268	resLFC_28_DCV.csv	DCV	28
FBgn0000064	12157.8320926007	-0.279497670449732	0.111143611233324	0.00409474993917764	0.0397898428155654	resLFC_28_DCV.csv	DCV	28
FBgn0000071	2.31867954097526	-0.116398139156637	0.393979432049661	0.0865368875439658	NA	resLFC_28_DCV.csv	DCV	28
FBgn0000075	91.1915033705947	-0.364125685156745	0.638342592993649	0.00812797801276255	0.0565004475521394	resLFC_28_DCV.csv	DCV	28
FBgn0000077	561.472287587265	0.256032451591179	0.105031586200495	0.00610902754363392	0.0489384115138276	resLFC_28_DCV.csv	DCV	28
FBgn0000078	2685.46729637061	-0.174984924733541	0.222630600405474	0.127650414880185	0.252986060623382	resLFC_28_DCV.csv	DCV	28
FBgn0000079	5088.62717315977	-0.13461024876484	0.214513657667718	0.235043808175231	0.371993348864379	resLFC_28_DCV.csv	DCV	28
FBgn0000083	5280.14180930439	-0.24933778844745	0.155752404952587	0.0358592588416077	0.121727913729431	resLFC_28_DCV.csv	DCV	28
FBgn0000084	1366.92640323241	-0.189519295747516	0.134431366130315	0.0856123438845912	0.199453757909945	resLFC_28_DCV.csv	DCV	28
FBgn0000092	4.69124772565173	-0.0421635057442813	0.248064623557136	0.600850506854379	NA	resLFC_28_DCV.csv	DCV	28
FBgn0000097	1588.65931996671	0.378384309224286	0.105935609498378	5.52538518172564e-05	0.0025963971817703	resLFC_28_DCV.csv	DCV	28
FBgn0000100	18224.3916784308	-0.421795411707265	0.230785498472565	0.00211803842117877	0.0274329690050678	resLFC_28_DCV.csv	DCV	28
FBgn0000108	586.809038951621	-0.281023778025545	0.168712058150201	0.022045185275454	0.0934890149721253	resLFC_28_DCV.csv	DCV	28
FBgn0000109	839.767607368158	-0.127866835376583	0.0811040979667769	0.0917008457333478	0.206471434154392	resLFC_28_DCV.csv	DCV	28
FBgn0000114	19713.5728711081	0.187658144833025	0.127861921695992	0.0795678726842094	0.191383950939492	resLFC_28_DCV.csv	DCV	28
FBgn0000115	1009.77363456626	0.0542217153954351	0.0974854154853899	0.539308760250677	0.656843264029909	resLFC_28_DCV.csv	DCV	28
FBgn0000116	8911.55881965827	-0.112651882614236	0.115225684609543	0.259902780365675	0.397183714786634	resLFC_28_DCV.csv	DCV	28
FBgn0000117	8280.44649587171	0.153922925516135	0.0808754493965221	0.0417814652719834	0.133204953359745	resLFC_28_DCV.csv	DCV	28
FBgn0000119	624.947380506389	0.228755817491878	0.108611607890019	0.016925216342204	0.0815815556791963	resLFC_28_DCV.csv	DCV	28
FBgn0000120	4224.90683344	-0.110537806516635	0.223826217670976	0.300262002664613	0.439456428274855	resLFC_28_DCV.csv	DCV	28
FBgn0000121	5474.3928280231	-0.129286306487755	0.211206057071596	0.257437612013356	0.394532165125873	resLFC_28_DCV.csv	DCV	28
FBgn0000139	1148.06328460782	0.0385146114395044	0.0832969431038754	0.619735250448222	0.722974907784823	resLFC_28_DCV.csv	DCV	28
FBgn0000140	3553.43221896185	0.30355484262311	0.111853517916171	0.0019081953328408	0.0260322805084747	resLFC_28_DCV.csv	DCV	28
FBgn0000146	1556.02854754881	-0.00925306592407544	0.105125095015334	0.92126705518007	0.94815026502447	resLFC_28_DCV.csv	DCV	28
FBgn0000147	1358.15234280085	0.24800557051795	0.129505039160723	0.0215990172919096	0.0927065885953295	resLFC_28_DCV.csv	DCV	28
FBgn0000150	18640.3573944559	-0.257066161218605	0.0648475297978837	3.43149313446105e-05	0.00184409578557473	resLFC_28_DCV.csv	DCV	28
FBgn0000152	154.923528472469	0.235032400655177	0.13328006111065	0.0323214994831094	0.114867090051957	resLFC_28_DCV.csv	DCV	28
FBgn0000153	171.187748770021	-0.281492279350589	0.15832707286832	0.0189531860169454	0.0859806773758305	resLFC_28_DCV.csv	DCV	28
FBgn0000157	39.2049429990989	-0.164387461514353	0.221813643048555	0.148848887371025	0.278109556741335	resLFC_28_DCV.csv	DCV	28
FBgn0000158	1015.48349229545	-0.0364223956279908	0.183042432824797	0.759113088690386	0.832832507747731	resLFC_28_DCV.csv	DCV	28
FBgn0000163	1432.86593590747	0.0805209552050503	0.0996635179715172	0.370221696103207	0.506205571829617	resLFC_28_DCV.csv	DCV	28
FBgn0000166	2500.31106282026	0.224136857161358	0.124414623227301	0.0331933109875148	0.116374362574819	resLFC_28_DCV.csv	DCV	28
FBgn0000173	3568.9952790296	-0.0042452405897407	0.0812353208872243	0.955438554312575	0.97050447136575	resLFC_28_DCV.csv	DCV	28
FBgn0000179	33.3392520490381	-0.0142555274497241	0.206716152120544	0.897681626514816	0.931485937818393	resLFC_28_DCV.csv	DCV	28
FBgn0000180	42.8973279739968	-0.0419547619853365	0.191750148281	0.720258982129286	0.803712185289844	resLFC_28_DCV.csv	DCV	28
FBgn0000181	17920.5672289712	0.0133425473661808	0.0943121559477329	0.876762269562006	0.917014982319922	resLFC_28_DCV.csv	DCV	28
FBgn0000183	3603.5740670447	0.19071946174147	0.104462111976585	0.0404488710690967	0.13079992316792	resLFC_28_DCV.csv	DCV	28
FBgn0000206	65.2448194220094	-0.22964874581691	0.214616430306496	0.0600103616743606	0.163874449187677	resLFC_28_DCV.csv	DCV	28
FBgn0000212	3455.72643778013	0.22245136911727	0.0925599901855454	0.00853845247020636	0.0580793896347533	resLFC_28_DCV.csv	DCV	28
FBgn0000221	352.661347578908	0.0131534611570726	0.116137409895598	0.895914857139635	0.930546056102213	resLFC_28_DCV.csv	DCV	28
FBgn0000228	2335.74661977841	0.170869782311052	0.106450393100433	0.0703480915714013	0.179269507979041	resLFC_28_DCV.csv	DCV	28
FBgn0000229	590.937542343812	-0.171893512538666	0.100570461256252	0.057304048460231	0.160349020629356	resLFC_28_DCV.csv	DCV	28
FBgn0000233	8.21988461329041	-0.11826101290679	0.276765998762554	0.173917234406215	NA	resLFC_28_DCV.csv	DCV	28
FBgn0000239	4548.20074972552	0.191429075727049	0.09350303996132	0.0248590540740384	0.0998018696276667	resLFC_28_DCV.csv	DCV	28
FBgn0000241	50.2033973376097	-0.0975542931467468	0.21864094935929	0.366760013286573	0.502886192449745	resLFC_28_DCV.csv	DCV	28
FBgn0000244	814.766003716057	-0.171921788418562	0.1870090288686	0.1574114877973	0.288574575157827	resLFC_28_DCV.csv	DCV	28
FBgn0000246	1105.91290589679	0.234794984838665	0.119636739392172	0.0220579098757096	0.0934890149721253	resLFC_28_DCV.csv	DCV	28
FBgn0000247	1177.69276012517	0.159388044698186	0.113906287600664	0.108026797657557	0.229778408225467	resLFC_28_DCV.csv	DCV	28
FBgn0000250	7276.90076761302	0.235017258669273	0.130774476759866	0.0304231501305612	0.110827966729085	resLFC_28_DCV.csv	DCV	28
FBgn0000251	4296.16657859003	0.263140247627429	0.121521184610012	0.0111180591782095	0.0661647371806794	resLFC_28_DCV.csv	DCV	28
FBgn0000253	18873.1648924632	-0.0371134570977929	0.0861194874073816	0.642020034397484	0.741942363619381	resLFC_28_DCV.csv	DCV	28
FBgn0000256	1185.67406258192	-0.0162642645792666	0.110461657972852	0.86694976426306	0.910868476667399	resLFC_28_DCV.csv	DCV	28
FBgn0000257	1236.72455210574	0.136337732595449	0.0830198290664091	0.0779364693795997	0.189314251411328	resLFC_28_DCV.csv	DCV	28
FBgn0000259	3851.65769634316	0.135411777852042	0.117425861161676	0.18126008629437	0.315574880863672	resLFC_28_DCV.csv	DCV	28
FBgn0000261	4496.03059851833	-0.145100596621116	0.206085494450246	0.215002807280324	0.351056207909154	resLFC_28_DCV.csv	DCV	28
FBgn0000273	3200.40530627745	0.110447183887528	0.102339410672455	0.2284214919381	0.365617221010679	resLFC_28_DCV.csv	DCV	28
FBgn0000274	13.6466602249844	-0.0537251487499929	0.218467205317714	0.608266893312677	0.713102575780693	resLFC_28_DCV.csv	DCV	28
FBgn0000276	120.460827869402	-0.0911286192484354	0.28719153744392	0.229314892031152	0.366384026738998	resLFC_28_DCV.csv	DCV	28
FBgn0000277	78.1955870587317	-0.164257879248702	0.313354976660819	0.0798180793948193	0.191512199870105	resLFC_28_DCV.csv	DCV	28
FBgn0000278	13.5528659980342	-0.111213955496889	0.318854958243976	0.143187432633311	0.271762762385213	resLFC_28_DCV.csv	DCV	28
FBgn0000279	39.5586534262314	-0.164173353660191	0.330937705952952	0.07343162600856	0.183428203951018	resLFC_28_DCV.csv	DCV	28
FBgn0000283	5701.0116838539	0.232760597133299	0.112818565136377	0.0180754856126583	0.0837638154141628	resLFC_28_DCV.csv	DCV	28
FBgn0000286	1632.77484761647	0.200731829336084	0.108819064845657	0.0364210362609433	0.122866234430601	resLFC_28_DCV.csv	DCV	28
FBgn0000287	53.1222496757945	-0.302655409510499	0.239498066091992	0.0177647161976265	0.0830712318055246	resLFC_28_DCV.csv	DCV	28
FBgn0000289	4217.24130498678	0.228005093488572	0.100590245319885	0.0116340617232499	0.0677426079663235	resLFC_28_DCV.csv	DCV	28
FBgn0000299	4192.2480846343	-0.337909878393874	0.287145198416778	0.0102914623194636	0.0636019219274507	resLFC_28_DCV.csv	DCV	28
FBgn0000303	85.979178655989	-0.222869957120402	0.189678062026249	0.0712169980947057	0.180350882704296	resLFC_28_DCV.csv	DCV	28
FBgn0000307	3121.12284181073	0.218192416100897	0.0978659600298321	0.01363863486032	0.0729123153071257	resLFC_28_DCV.csv	DCV	28
FBgn0000308	10577.8823172413	-0.0325464236017169	0.104424556801171	0.726783217861276	0.808673113719587	resLFC_28_DCV.csv	DCV	28
FBgn0000316	2035.422244417	0.138428572924273	0.114723003704475	0.164918673691336	0.297563335001971	resLFC_28_DCV.csv	DCV	28
FBgn0000317	1314.87227332444	0.230089763552178	0.107149110751108	0.0152428186114732	0.0770158809584321	resLFC_28_DCV.csv	DCV	28
FBgn0000318	1717.17076369043	-0.314104800973215	0.11773889635849	0.00195441075492316	0.0262214529836381	resLFC_28_DCV.csv	DCV	28
FBgn0000319	6166.52180239024	-0.166851381293948	0.162903012983762	0.163243752495795	0.295583019457669	resLFC_28_DCV.csv	DCV	28
FBgn0000320	131.422214338192	-0.166304283020548	0.204132850283193	0.162105907495076	0.294063582125915	resLFC_28_DCV.csv	DCV	28
FBgn0000326	618.657564952091	-0.000834579764366788	0.104370623366541	0.992848670262011	0.995099331853537	resLFC_28_DCV.csv	DCV	28
FBgn0000330	719.046853494835	0.126981543274623	0.0985068515851539	0.153715608395633	0.284311033060339	resLFC_28_DCV.csv	DCV	28
FBgn0000337	1.78168719023249	0.0744421137022375	0.30622831163966	0.251813701096732	NA	resLFC_28_DCV.csv	DCV	28
FBgn0000339	742.73861699657	0.0945171171071887	0.120232458464393	0.358334065372544	0.495523948518445	resLFC_28_DCV.csv	DCV	28
FBgn0000346	321.062389699951	-0.0127705570641503	0.106325516846319	0.892405330802817	0.927993699632485	resLFC_28_DCV.csv	DCV	28
FBgn0000351	1254.02861843928	0.170094781246777	0.137310344073751	0.127105237272717	0.252611684281476	resLFC_28_DCV.csv	DCV	28
FBgn0000352	1744.37650516318	0.296001685701037	0.121328094450364	0.00424966457901427	0.0404466608219881	resLFC_28_DCV.csv	DCV	28
FBgn0000355	9587.2666066007	-0.0292451904159475	0.311767377739519	0.525733270855953	0.644624672332769	resLFC_28_DCV.csv	DCV	28
FBgn0000356	2823.35627942054	-0.0121401863934805	0.319396650869767	0.753591728508515	0.829488145660555	resLFC_28_DCV.csv	DCV	28
FBgn0000357	4852.42639148771	-0.0016187705194225	0.309007132646864	0.968709540887485	0.978771964704743	resLFC_28_DCV.csv	DCV	28
FBgn0000358	6250.96327757584	-0.0148410413884422	0.311065679791551	0.724890330958793	0.807316249112744	resLFC_28_DCV.csv	DCV	28
FBgn0000359	9271.15027703596	-0.00677988995671543	0.311749290706141	0.867265689479615	0.910905232865589	resLFC_28_DCV.csv	DCV	28
FBgn0000360	16139.4475236209	-0.00296823813651271	0.304929250155996	0.944892343176322	0.963010040033119	resLFC_28_DCV.csv	DCV	28
FBgn0000370	1603.44806706286	-0.119342387780383	0.160682606304705	0.314724504040107	0.453462487157179	resLFC_28_DCV.csv	DCV	28
FBgn0000376	2764.52675683683	0.314736766575434	0.117435099220688	0.00187777681641669	0.0257255423849087	resLFC_28_DCV.csv	DCV	28
FBgn0000377	1203.66454882364	0.0278514645199266	0.108187543576409	0.770860502530899	0.842823847590877	resLFC_28_DCV.csv	DCV	28
FBgn0000382	3331.9553840899	0.0816042538150432	0.0867841488992872	0.309724027238536	0.448650128510684	resLFC_28_DCV.csv	DCV	28
FBgn0000384	1565.7409884907	0.199254549007731	0.124483763291219	0.058375819357722	0.161864764792634	resLFC_28_DCV.csv	DCV	28
FBgn0000394	376.214083745384	0.00704014008586506	0.115119377716356	0.943840353862464	0.962442092674304	resLFC_28_DCV.csv	DCV	28
FBgn0000395	234.217254876485	-0.12144399524457	0.169720737990948	0.31174870394193	0.450675118566096	resLFC_28_DCV.csv	DCV	28
FBgn0000404	23389.5951805308	0.260789820630142	0.131648162486849	0.0167889148719642	0.0812466542087539	resLFC_28_DCV.csv	DCV	28
FBgn0000405	45454.7847163509	0.224067413969741	0.121422778839641	0.0305251455638909	0.110955938303425	resLFC_28_DCV.csv	DCV	28
FBgn0000406	4829.38788736581	-0.129161726677589	0.218985387159379	0.244686769292425	0.381849543543625	resLFC_28_DCV.csv	DCV	28
FBgn0000411	27.7245545508727	-0.10876092282971	0.217466733729025	0.321536719618307	0.460413318375868	resLFC_28_DCV.csv	DCV	28
FBgn0000412	6394.08114275313	0.184948880357274	0.133837814420721	0.0925848134437619	0.207733804969122	resLFC_28_DCV.csv	DCV	28
FBgn0000414	1635.49953270714	0.17367433493839	0.0944796066252319	0.0435918614051718	0.136075166139437	resLFC_28_DCV.csv	DCV	28
FBgn0000416	20151.3430735899	-0.171798129426511	0.181284380985197	0.158067508821767	0.289281084763238	resLFC_28_DCV.csv	DCV	28
FBgn0000422	254.445660348258	-0.264907699212613	0.192782965655951	0.0346970199326543	0.11963768624067	resLFC_28_DCV.csv	DCV	28
FBgn0000426	914.780155060903	0.0811435721654599	0.136500336470081	0.464558188934282	0.591019423355732	resLFC_28_DCV.csv	DCV	28
FBgn0000427	3259.62525695314	-0.540922040094943	1.11098068684129	0.00251987961778432	0.0301486704085954	resLFC_28_DCV.csv	DCV	28
FBgn0000439	25.0803325560807	-0.0103801647922064	0.219015341417785	0.919574302877647	0.947330993866858	resLFC_28_DCV.csv	DCV	28
FBgn0000442	9.87976547663647	-0.0261446514571354	0.240704523861032	0.757237872272796	NA	resLFC_28_DCV.csv	DCV	28
FBgn0000447	1424.02309949876	-0.0598212504293418	0.0921470881827048	0.478595130476739	0.603890830654749	resLFC_28_DCV.csv	DCV	28
FBgn0000448	24.5756334075002	-0.386552193670011	0.347057263109842	0.00586931840083238	0.048137557189853	resLFC_28_DCV.csv	DCV	28
FBgn0000449	3.49907811804602	-0.109101571816522	0.332277293294328	0.135077633269585	NA	resLFC_28_DCV.csv	DCV	28
FBgn0000451	105.539744881983	-0.0771807273465608	0.182001422300085	0.518088458521215	0.637948191374794	resLFC_28_DCV.csv	DCV	28
FBgn0000454	7902.75844563461	-0.0640879344364719	0.1271634146099	0.547655849108063	0.663393330544723	resLFC_28_DCV.csv	DCV	28
FBgn0000455	1327.2884329379	-0.255591885828636	0.120298082136837	0.0130302394105128	0.0713585609536144	resLFC_28_DCV.csv	DCV	28
FBgn0000459	53.3499985756548	-0.19646859934089	0.189027792839478	0.108627055903794	0.230633483768995	resLFC_28_DCV.csv	DCV	28
FBgn0000463	2039.32406228463	0.362817398370504	0.128862492853702	0.000760744374968512	0.0151634437199154	resLFC_28_DCV.csv	DCV	28
FBgn0000464	61.5868008150275	-0.185167889416654	0.159008539306007	0.11977718413531	0.244198840931495	resLFC_28_DCV.csv	DCV	28
FBgn0000473	219.034832169295	0.100395978602504	0.207497438732785	0.376938254869494	0.511897828683529	resLFC_28_DCV.csv	DCV	28
FBgn0000477	380.382126125847	-0.210644822537768	0.240225920432404	0.0684152317303767	0.176429036036957	resLFC_28_DCV.csv	DCV	28
FBgn0000479	2905.1987064733	-0.0260165918633024	0.0888421719435685	0.750855070648699	0.827318449501574	resLFC_28_DCV.csv	DCV	28
FBgn0000482	620.582539445305	0.0888399838678594	0.0847394105221127	0.259172595626299	0.396525419126082	resLFC_28_DCV.csv	DCV	28
FBgn0000489	778.456798523196	-0.315707617894954	0.16263787573063	0.00948042654089385	0.0609089226970109	resLFC_28_DCV.csv	DCV	28
FBgn0000490	119.502144001074	-0.0882896844458594	0.19501147508866	0.451915235598142	0.580684213561839	resLFC_28_DCV.csv	DCV	28
FBgn0000492	99.98874100064	-0.220563674484759	0.258334241901829	0.0536888110214449	0.154282196458931	resLFC_28_DCV.csv	DCV	28
FBgn0000499	1732.47246923893	0.282150985397883	0.099329781422951	0.00160013987019585	0.0235494827334943	resLFC_28_DCV.csv	DCV	28
FBgn0000500	43.9483718497992	-0.125311902017124	0.193656390207357	0.292440439954543	0.431175619953466	resLFC_28_DCV.csv	DCV	28
FBgn0000504	266.868682552865	-0.322035328262286	0.251095223512242	0.0130145049938355	0.0713585609536144	resLFC_28_DCV.csv	DCV	28
FBgn0000520	910.734666047281	0.231840665626785	0.135025084830408	0.0361115929796935	0.122178012768748	resLFC_28_DCV.csv	DCV	28
FBgn0000524	2133.27729049278	0.353246411994538	0.13108200291417	0.00118329213096639	0.0195884308148171	resLFC_28_DCV.csv	DCV	28
FBgn0000527	35.6871085222558	0.498535552726599	0.387285670084734	0.00173596769712909	0.0247955327312404	resLFC_28_DCV.csv	DCV	28
FBgn0000529	4.85908293896515	-0.136540549926629	0.29300998062691	0.123928394072373	NA	resLFC_28_DCV.csv	DCV	28
FBgn0000533	958.032173778687	0.22370659521621	0.132759119657875	0.0411129736230205	0.131982143376607	resLFC_28_DCV.csv	DCV	28
FBgn0000535	79.7915973008311	-0.173141462954535	0.200761919626581	0.149277541974574	0.278694648578331	resLFC_28_DCV.csv	DCV	28
FBgn0000536	2197.54260265659	-0.1382252182533	0.11631607113542	0.169586547802025	0.303173745721429	resLFC_28_DCV.csv	DCV	28
FBgn0000541	6396.63885312928	0.374647086132328	0.109156836876411	9.49389150405464e-05	0.00388012952352687	resLFC_28_DCV.csv	DCV	28
FBgn0000542	36.4216113882885	-0.0782723750063531	0.222757290479001	0.451153105003891	0.580088070373146	resLFC_28_DCV.csv	DCV	28
FBgn0000543	968.470286636222	0.0268620368027353	0.0876248436787051	0.740181091181607	0.819549399422139	resLFC_28_DCV.csv	DCV	28
FBgn0000546	1716.78619319063	0.312423149003412	0.101244594591555	0.000572375965157301	0.0125961561382015	resLFC_28_DCV.csv	DCV	28
FBgn0000547	2871.46262484981	0.323285136675198	0.091895001172315	0.000117275237217228	0.0044545155496246	resLFC_28_DCV.csv	DCV	28
FBgn0000557	1393.34384325854	-0.156520962730538	0.200802066729518	0.18867869900938	0.324254011530785	resLFC_28_DCV.csv	DCV	28
FBgn0000559	86876.1682396578	-0.168981431998202	0.095316685934183	0.0512370857674601	0.150132219635851	resLFC_28_DCV.csv	DCV	28
FBgn0000560	2.37071837036096	-0.0274135144582925	0.258113864721855	0.698457586635583	NA	resLFC_28_DCV.csv	DCV	28
FBgn0000562	3394.30000943039	0.171878679866983	0.0819589609594045	0.0245850687538	0.0993050385721592	resLFC_28_DCV.csv	DCV	28
FBgn0000565	987.346028980048	-0.195965236043193	0.124453331856723	0.062611738486356	0.167665336585306	resLFC_28_DCV.csv	DCV	28
FBgn0000566	2336.00158552395	-0.089412789655115	0.0965172350795325	0.307497679134971	0.446235001644673	resLFC_28_DCV.csv	DCV	28
FBgn0000567	188.196047153049	-0.291086818293071	0.245857147680518	0.020971658758055	0.0911489386682756	resLFC_28_DCV.csv	DCV	28
FBgn0000568	1340.64385280434	-0.208922083046304	0.166464863212156	0.0842004531255193	0.196973979690218	resLFC_28_DCV.csv	DCV	28
FBgn0000575	1655.84993970648	-0.0139836671528803	0.116672116039941	0.88972860555291	0.926197575579319	resLFC_28_DCV.csv	DCV	28
FBgn0000576	15.7610982961042	-0.182195109846604	0.223108126261855	0.114939048637203	0.238195730943104	resLFC_28_DCV.csv	DCV	28
FBgn0000577	7.1203646342174	0.00731267781719471	0.239933328603917	0.930771096792634	NA	resLFC_28_DCV.csv	DCV	28
FBgn0000578	1800.73984501503	0.239316459334834	0.109283493698122	0.0128624572196034	0.070885621175684	resLFC_28_DCV.csv	DCV	28
FBgn0000579	17572.7065622647	0.0677079475141479	0.0729990860708575	0.327704347900666	0.466634488659021	resLFC_28_DCV.csv	DCV	28
FBgn0000581	3875.73815374785	0.297063133999665	0.107662742907333	0.00178239030663872	0.0249457705218342	resLFC_28_DCV.csv	DCV	28
FBgn0000588	1734.25647460912	0.248122732757535	0.153980550096043	0.0358662705021383	0.121727913729431	resLFC_28_DCV.csv	DCV	28
FBgn0000592	2427.79672396543	-0.121405161571046	0.251383214867085	0.205041587542792	0.340706613237485	resLFC_28_DCV.csv	DCV	28
FBgn0000611	3504.89360189475	0.184766210700195	0.0912175894488	0.0271491463189711	0.1041323920523	resLFC_28_DCV.csv	DCV	28
FBgn0000615	8741.71663816537	0.308428295953019	0.147618915999465	0.00806137396292344	0.0562503475877735	resLFC_28_DCV.csv	DCV	28
FBgn0000617	655.889498207622	0.0949543501236181	0.108313027773201	0.321043709427979	0.459813351585343	resLFC_28_DCV.csv	DCV	28
FBgn0000618	277.521695013561	0.0331050881437117	0.115775910152027	0.741426832880759	0.820741869060105	resLFC_28_DCV.csv	DCV	28
FBgn0000625	25.5959388874203	-0.139272241682318	0.20999340378185	0.227388799550109	0.364323975164538	resLFC_28_DCV.csv	DCV	28
FBgn0000629	1576.98552370494	0.265362172796803	0.110063112538754	0.00605657207130811	0.0488898560478124	resLFC_28_DCV.csv	DCV	28
FBgn0000633	42.7717381476945	-0.131656540957868	0.201471354514786	0.26248790280666	0.399827389575535	resLFC_28_DCV.csv	DCV	28
FBgn0000635	962.445810218255	-0.265081381802182	0.178057829757234	0.0327030880889208	0.115319006575157	resLFC_28_DCV.csv	DCV	28
FBgn0000636	955.873582707075	-0.197366022255606	0.186294995934327	0.107277113510802	0.228722294675283	resLFC_28_DCV.csv	DCV	28
FBgn0000639	1.41617380590198	0.000225236328004055	0.288930713244551	0.996401359570055	NA	resLFC_28_DCV.csv	DCV	28
FBgn0000644	148.255920699348	-4.01559717073166	1.55872221076169	4.20379287888546e-06	0.000382825113864014	resLFC_28_DCV.csv	DCV	28
FBgn0000658	11.6925774868503	-0.221954144137356	0.303208419782195	0.0430611540602242	0.135420686880526	resLFC_28_DCV.csv	DCV	28
FBgn0000659	462.258134258201	-0.163014142659674	0.178600665158919	0.179386242597339	0.313942062206606	resLFC_28_DCV.csv	DCV	28
FBgn0000662	2444.45740072077	0.244599108618889	0.112885604607267	0.0130102919446052	0.0713585609536144	resLFC_28_DCV.csv	DCV	28
FBgn0000667	2872.03429912062	0.0514308222352897	0.0765362724678346	0.475852726769211	0.601666381552595	resLFC_28_DCV.csv	DCV	28
FBgn0000709	2378.74556888266	0.188020138039796	0.101701661026456	0.0392243742812185	0.128133282946696	resLFC_28_DCV.csv	DCV	28
FBgn0000711	2005.36041507455	-0.0304293980057827	0.0708957531503924	0.651676147079695	0.74980528538493	resLFC_28_DCV.csv	DCV	28
FBgn0000715	119.966889664098	-0.380637433442362	0.221017600675032	0.0044066377129494	0.0410568630592517	resLFC_28_DCV.csv	DCV	28
FBgn0000719	1186.92651442415	0.0781533636820185	0.0845909485813917	0.3202120673771	0.458912268752377	resLFC_28_DCV.csv	DCV	28
FBgn0000721	6222.91755265531	0.141378658722601	0.0941707344355691	0.0996758782219543	0.218268182680088	resLFC_28_DCV.csv	DCV	28
FBgn0000723	356.63154795391	-0.273073272134412	0.179087880901209	0.0282633983523306	0.106516108397179	resLFC_28_DCV.csv	DCV	28
FBgn0000808	186.232474872626	0.186844952347394	0.160068059234484	0.117309924168055	0.241088872254948	resLFC_28_DCV.csv	DCV	28
FBgn0000810	1122.90901119336	0.129413751304247	0.11317054284075	0.189966527033904	0.325779216327947	resLFC_28_DCV.csv	DCV	28
FBgn0000826	1561.6965313877	0.251686909276484	0.15416486762156	0.0334284206528106	0.116795347589759	resLFC_28_DCV.csv	DCV	28
FBgn0000927	5276.23476333921	0.149086820585043	0.118015150617243	0.142390530823737	0.270937537817388	resLFC_28_DCV.csv	DCV	28
FBgn0000928	29.8653089817004	-0.0746853228185685	0.198813769931985	0.518858939679213	0.638610768854827	resLFC_28_DCV.csv	DCV	28
FBgn0000964	442.106416845024	-1.26339067598293	0.596651264579591	2.93524213354071e-05	0.00167917842355103	resLFC_28_DCV.csv	DCV	28
FBgn0000996	4866.07125766445	0.377964902676536	0.134651781556049	0.000647281585752894	0.0137846624463015	resLFC_28_DCV.csv	DCV	28
FBgn0001075	10.5286017135563	-0.0649648674016405	0.224548434133363	0.521921047009346	NA	resLFC_28_DCV.csv	DCV	28
FBgn0001078	2914.56800264873	0.161478886065106	0.104115643469204	0.0820719162977669	0.194712338730622	resLFC_28_DCV.csv	DCV	28
FBgn0001079	881.76265223561	0.270889257665546	0.125669978176997	0.0105670056090261	0.0645019912238115	resLFC_28_DCV.csv	DCV	28
FBgn0001083	12.5923142203697	-0.0370868185409852	0.227333693309908	0.702490409381494	0.79041732948951	resLFC_28_DCV.csv	DCV	28
FBgn0001084	456.96431869094	0.286002463348084	0.162179566885539	0.0182450155913306	0.0841884566683457	resLFC_28_DCV.csv	DCV	28
FBgn0001085	1915.42621803132	0.31465287600522	0.146109001921476	0.00660039249206327	0.0504732844106128	resLFC_28_DCV.csv	DCV	28
FBgn0001086	2994.84180589052	0.23638185062516	0.140860524571102	0.0368626066805428	0.123813043916312	resLFC_28_DCV.csv	DCV	28
FBgn0001087	2452.24164427731	0.229717779114562	0.103840123935319	0.0131166904920485	0.0715168432825988	resLFC_28_DCV.csv	DCV	28
FBgn0001089	73.3666880747502	-0.495184612466772	0.312056925344315	0.00112009947336585	0.0189433762091396	resLFC_28_DCV.csv	DCV	28
FBgn0001090	454.190383107218	-0.0239811463489863	0.19799611229154	0.83472513770762	0.889306836197374	resLFC_28_DCV.csv	DCV	28
FBgn0001091	11762.7237908349	-0.109784527372548	0.0788861668084321	0.138112662988809	0.266089204696096	resLFC_28_DCV.csv	DCV	28
FBgn0001092	25583.4229684594	0.0399612677806101	0.0872975976821583	0.620681348324116	0.72390497303941	resLFC_28_DCV.csv	DCV	28
FBgn0001098	5595.09649801635	0.0280610847554473	0.0669508768680302	0.661131362990752	0.758371147426808	resLFC_28_DCV.csv	DCV	28
FBgn0001099	45.8152987724037	0.0174110206593829	0.194287105854734	0.880851379449843	0.919740271002911	resLFC_28_DCV.csv	DCV	28
FBgn0001104	4951.92968256484	0.208488861182152	0.119889261181186	0.042362711907969	0.134309680159327	resLFC_28_DCV.csv	DCV	28
FBgn0001105	8075.58067043697	-0.0711501291859656	0.0714233935010062	0.29430641094925	0.433023515247822	resLFC_28_DCV.csv	DCV	28
FBgn0001108	2761.11584739179	0.136310653785175	0.0816309443149408	0.0737677846804118	0.183926736727856	resLFC_28_DCV.csv	DCV	28
FBgn0001112	66.4924261411938	0.0237792035486087	0.193538689403395	0.838180962633451	0.891816475993828	resLFC_28_DCV.csv	DCV	28
FBgn0001114	2788.53471657497	-0.195334582314994	0.252946135725244	0.0773498613933596	0.188425269665216	resLFC_28_DCV.csv	DCV	28
FBgn0001120	3954.77489116762	0.152214744426846	0.134894850482139	0.16788592501019	0.301074187421482	resLFC_28_DCV.csv	DCV	28
FBgn0001122	1675.19595377358	0.189539129105195	0.108432340411697	0.0476474357893489	0.143621508497985	resLFC_28_DCV.csv	DCV	28
FBgn0001123	564.618388860203	-0.215202543577852	0.176974163331534	0.0793387341213268	0.191069043525166	resLFC_28_DCV.csv	DCV	28
FBgn0001124	4568.44249987662	-0.0436171957598712	0.0853121147607054	0.58183726957564	0.690607824424924	resLFC_28_DCV.csv	DCV	28
FBgn0001125	8758.83943391468	-0.12912160113173	0.0702357697729965	0.053263099340374	0.153564848433015	resLFC_28_DCV.csv	DCV	28
FBgn0001128	6130.6072892145	-0.369390068082224	0.135730417456905	0.00090658369898065	0.016828892442719	resLFC_28_DCV.csv	DCV	28
FBgn0001133	829.58701596776	0.141272021649974	0.097417271405699	0.109318377178011	0.231311693454538	resLFC_28_DCV.csv	DCV	28
FBgn0001134	24.2312264358821	-0.14461865055622	0.260571087571563	0.140761415701669	0.268942504523696	resLFC_28_DCV.csv	DCV	28
FBgn0001137	509.451661954451	-0.0730375514920617	0.107943301608267	0.444199809977742	0.573649967027814	resLFC_28_DCV.csv	DCV	28
FBgn0001138	17.0517082972979	-0.151147442995833	0.236213196228167	0.158364371701478	0.289605234732144	resLFC_28_DCV.csv	DCV	28
FBgn0001139	5663.98688824634	0.245835633957569	0.111219257514706	0.0116374933598979	0.0677426079663235	resLFC_28_DCV.csv	DCV	28
FBgn0001142	6730.69182883749	0.0470801150864581	0.0796603808424867	0.528493726199193	0.647065708351711	resLFC_28_DCV.csv	DCV	28
FBgn0001145	3804.76967494112	-0.298131123821648	0.233897516464829	0.0192344882621035	0.0867782315980893	resLFC_28_DCV.csv	DCV	28
FBgn0001147	1.49950828702634	0.0285922447997916	0.278798790193385	0.627806199763386	NA	resLFC_28_DCV.csv	DCV	28
FBgn0001149	18834.6433692778	0.138285518588828	0.108113328007372	0.147766105973423	0.276948455568063	resLFC_28_DCV.csv	DCV	28
FBgn0001150	15.3697362076524	-0.116031215364875	0.238477382666428	0.246841539915959	0.383980114946832	resLFC_28_DCV.csv	DCV	28
FBgn0001168	1180.4769593627	-0.315472594683285	0.187730233333604	0.0129943464335818	0.0713585609536144	resLFC_28_DCV.csv	DCV	28
FBgn0001169	2323.89811692903	0.32011398601967	0.0993850181669376	0.00034204633072917	0.00931956487115585	resLFC_28_DCV.csv	DCV	28
FBgn0001170	5.35047179168617	0.0225451080186551	0.238605400508473	0.793616368053335	NA	resLFC_28_DCV.csv	DCV	28
FBgn0001179	755.636947521668	0.168456578516573	0.109419470209301	0.0804222703747897	0.192392381686075	resLFC_28_DCV.csv	DCV	28
FBgn0001180	2044.05137699607	0.51172531467903	0.150299521384134	1.55983191877949e-05	0.00102516791040325	resLFC_28_DCV.csv	DCV	28
FBgn0001185	553.367916390938	0.143938619473121	0.0947617763977747	0.0953414758507778	0.211635448562418	resLFC_28_DCV.csv	DCV	28
FBgn0001186	5634.14455054985	-0.0370801338232749	0.075327943841095	0.602186303885801	0.70847091916344	resLFC_28_DCV.csv	DCV	28
FBgn0001187	1346.62575941023	-0.323047029635242	0.268567794200473	0.0127192344087808	0.070464402244618	resLFC_28_DCV.csv	DCV	28
FBgn0001189	802.551939688245	-0.0780267566364327	0.118426953483166	0.44372443952791	0.573314271319031	resLFC_28_DCV.csv	DCV	28
FBgn0001197	11619.2818756151	0.210750292546649	0.137417103873957	0.0591026563091113	0.162582448506427	resLFC_28_DCV.csv	DCV	28
FBgn0001202	1233.77412292855	0.0616633814779737	0.0860158239921135	0.439379673572248	0.569753558864444	resLFC_28_DCV.csv	DCV	28
FBgn0001206	1235.45176303528	0.384936438743404	0.13546815872568	0.000538931391533213	0.0123636453901971	resLFC_28_DCV.csv	DCV	28
FBgn0001208	2650.26245523679	-0.128496002765642	0.223678376433852	0.238075516457536	0.375265037851637	resLFC_28_DCV.csv	DCV	28
FBgn0001215	8583.403701249	0.187425706317169	0.121588105823799	0.0706191943424107	0.179491221157206	resLFC_28_DCV.csv	DCV	28
FBgn0001216	236.770925970057	-0.158277029841306	0.17694714460446	0.191716279829877	0.327325304148597	resLFC_28_DCV.csv	DCV	28
FBgn0001217	12.3010814293386	-0.282791840596295	0.333883356824844	0.019804476727672	0.08793853016129	resLFC_28_DCV.csv	DCV	28
FBgn0001218	18378.7412506253	-0.0623004340570181	0.0635568894143941	0.307432162119172	0.446235001644673	resLFC_28_DCV.csv	DCV	28
FBgn0001220	6601.65080174862	0.00738521115654554	0.0699607989444087	0.911717602238748	0.941730606029129	resLFC_28_DCV.csv	DCV	28
FBgn0001222	3699.9290723814	0.317548154037407	0.128292007851086	0.00311180241843538	0.0344013688208672	resLFC_28_DCV.csv	DCV	28
FBgn0001224	141.178394171051	0.0935331207378509	0.159324220791606	0.428860730625715	0.560237486811217	resLFC_28_DCV.csv	DCV	28
FBgn0001225	17793.6367008038	0.33354027150863	0.142813503846935	0.00358773161916711	0.0366189564109533	resLFC_28_DCV.csv	DCV	28
FBgn0001226	13239.4012826387	0.241628207493624	0.155245215411485	0.0415816516030358	0.132960133183014	resLFC_28_DCV.csv	DCV	28
FBgn0001227	5.5937881360598	0.0749066959081844	0.243677317723944	0.403540459569857	NA	resLFC_28_DCV.csv	DCV	28
FBgn0001229	11.6802128374439	-0.152393223118725	0.246544565414546	0.142654496995693	0.271227578631178	resLFC_28_DCV.csv	DCV	28
FBgn0001230	216.624859560668	-0.336510233090618	0.32298449665074	0.0105684693894444	0.0645019912238115	resLFC_28_DCV.csv	DCV	28
FBgn0001233	56469.9105503336	-0.0314680328409165	0.0785770987889803	0.669884201791157	0.765468392570084	resLFC_28_DCV.csv	DCV	28
FBgn0001234	1873.01783590322	-0.965967383120113	0.319992390387753	6.41166618469579e-07	7.79712957592846e-05	resLFC_28_DCV.csv	DCV	28
FBgn0001235	991.89941318568	-0.289854929725867	0.18115864954491	0.0206730165104049	0.0903353241674343	resLFC_28_DCV.csv	DCV	28
FBgn0001247	1429.60986492864	0.0507693959725098	0.0717913303327919	0.456376854497623	0.584438052257115	resLFC_28_DCV.csv	DCV	28
FBgn0001248	9040.49063192949	-0.0412557033032691	0.0714353670893692	0.543235813426978	0.659682241848217	resLFC_28_DCV.csv	DCV	28
FBgn0001250	527.574924627554	-0.212683724211147	0.206960039188857	0.0806324805905084	0.192621854744975	resLFC_28_DCV.csv	DCV	28
FBgn0001253	5.05297247052479	0.1163545871485	0.262703179608055	0.198909485437508	NA	resLFC_28_DCV.csv	DCV	28
FBgn0001254	1.68500666447348	-0.118444492877356	0.400268176957373	0.0819041057750825	NA	resLFC_28_DCV.csv	DCV	28
FBgn0001255	20.0294070221482	0.120848924975864	0.209468978525277	0.289893988357726	0.428671150008452	resLFC_28_DCV.csv	DCV	28
FBgn0001256	12.2186631068816	-0.0748025970186743	0.262488573429213	0.346776532081599	0.484640133269787	resLFC_28_DCV.csv	DCV	28
FBgn0001257	634.5129800868	-0.368120830943973	0.187268515456361	0.00421013489671269	0.0403070690357523	resLFC_28_DCV.csv	DCV	28
FBgn0001258	421.385942515163	-0.285978555454987	0.252006293589119	0.022293883188407	0.0939569331774849	resLFC_28_DCV.csv	DCV	28
FBgn0001259	8.5758479664924	-0.0217072174496713	0.248702528652773	0.778605211517667	NA	resLFC_28_DCV.csv	DCV	28
FBgn0001263	210.136440716204	-0.157625722035471	0.189204111662838	0.192377112423047	0.327829742911524	resLFC_28_DCV.csv	DCV	28
FBgn0001269	9.41795948258629	-0.0745390799830733	0.228385803504536	0.455042265781375	NA	resLFC_28_DCV.csv	DCV	28
FBgn0001276	341.497789580679	0.131203036786476	0.145569122760261	0.252305177028083	0.389057142826912	resLFC_28_DCV.csv	DCV	28
FBgn0001280	1607.92836198928	0.0270084169601606	0.133005696785827	0.804944011633288	0.868421739258762	resLFC_28_DCV.csv	DCV	28
FBgn0001285	55.2611921119963	-0.203549602343349	0.360307843659109	0.0433494100934933	0.13597539889694	resLFC_28_DCV.csv	DCV	28
FBgn0001291	1629.78581110082	0.0505655006799709	0.0972063096808768	0.566133257137647	0.678592506737879	resLFC_28_DCV.csv	DCV	28
FBgn0001296	456.715124199798	-0.268756428273622	0.253204535861593	0.0284475718047341	0.106837925741457	resLFC_28_DCV.csv	DCV	28
FBgn0001297	2055.55919319915	-0.242482323886178	0.175987858538402	0.0491145031760243	0.14626784824764	resLFC_28_DCV.csv	DCV	28
FBgn0001301	1568.68602671955	0.490499362354724	0.103315374742025	9.56706729118383e-08	1.63261164107623e-05	resLFC_28_DCV.csv	DCV	28
FBgn0001308	4365.96524598158	0.0928278177853734	0.0856467061639082	0.242613200364343	0.3800519805018	resLFC_28_DCV.csv	DCV	28
FBgn0001311	4.41251761590947	0.0549208996922788	0.255402363108657	0.482379722640749	NA	resLFC_28_DCV.csv	DCV	28
FBgn0001316	3609.02316891617	-0.0328770340532078	0.115451730547374	0.742668933167987	0.821649307657531	resLFC_28_DCV.csv	DCV	28
FBgn0001319	11.4610136087201	0.013061325634707	0.223584903242685	0.895250294814666	0.930153772448436	resLFC_28_DCV.csv	DCV	28
FBgn0001320	43.1053294255904	-0.0455573359245859	0.198281946745592	0.692435071666574	0.782872313062491	resLFC_28_DCV.csv	DCV	28
FBgn0001321	5.43021743257732	0.009133184390171	0.250389787727778	0.902810682225506	NA	resLFC_28_DCV.csv	DCV	28
FBgn0001323	69.5934447727532	-0.280851237653355	0.186514010934517	0.0253891500309331	0.100851534195037	resLFC_28_DCV.csv	DCV	28
FBgn0001324	648.184204686247	0.225924073368792	0.136531042967474	0.0423838778687482	0.134333000987069	resLFC_28_DCV.csv	DCV	28
FBgn0001325	4.36148279641256	-0.0974755262750915	0.275082381075339	0.230716695003744	NA	resLFC_28_DCV.csv	DCV	28
FBgn0001330	1189.00919090517	0.185821457073856	0.105980280036283	0.0482873229731005	0.145117507380233	resLFC_28_DCV.csv	DCV	28
FBgn0001341	1355.84810533336	0.152123053796145	0.112417650486774	0.12158980244566	0.246108551317476	resLFC_28_DCV.csv	DCV	28
FBgn0001404	3060.55270571331	0.149323679613742	0.0861529112019561	0.0612944590332435	0.166029296300852	resLFC_28_DCV.csv	DCV	28
FBgn0001491	809.770708559464	0.12492327212148	0.116968587026495	0.216240536080531	0.352382592470318	resLFC_28_DCV.csv	DCV	28
FBgn0001565	3709.10390591892	0.086476510427269	0.105057066072139	0.35530206474756	0.492942973013767	resLFC_28_DCV.csv	DCV	28
FBgn0001612	1305.31776406302	0.236672092780715	0.12485793510742	0.0248606898435115	0.0998018696276667	resLFC_28_DCV.csv	DCV	28
FBgn0001624	2791.36739266274	0.268325388991256	0.0778007035359754	0.000236442836523498	0.00709839342859279	resLFC_28_DCV.csv	DCV	28
FBgn0001941	3194.58959907189	0.0186051865976819	0.0745745394354941	0.791884199606334	0.85903168719736	resLFC_28_DCV.csv	DCV	28
FBgn0001942	27174.0553088759	-0.113477157124914	0.0769896609212522	0.117433874209298	0.241135764764254	resLFC_28_DCV.csv	DCV	28
FBgn0001961	2736.5419492893	-0.133281317921652	0.0748919326997587	0.059512045876153	0.163154923967683	resLFC_28_DCV.csv	DCV	28
FBgn0001965	1455.09510173426	0.288947279314466	0.0995684707319937	0.00125455483328742	0.0203723787368726	resLFC_28_DCV.csv	DCV	28
FBgn0001970	5.74596722490742	-0.0372243713448783	0.245093581943385	0.650406589249714	NA	resLFC_28_DCV.csv	DCV	28
FBgn0001977	1137.81492749124	0.0931790129298419	0.137655578621851	0.403143791286668	0.536096272050348	resLFC_28_DCV.csv	DCV	28
FBgn0001978	4832.77534444521	0.13664499902086	0.0915878444445245	0.103621410396489	0.224083027773821	resLFC_28_DCV.csv	DCV	28
FBgn0001986	1660.20088696743	0.141666480407331	0.103019121897627	0.124174832734903	0.249040948043794	resLFC_28_DCV.csv	DCV	28
FBgn0001987	622.487286823507	-0.146810733959632	0.150122103510253	0.206469852539432	0.342251577309313	resLFC_28_DCV.csv	DCV	28
FBgn0001989	1619.7952714807	-0.156061333773862	0.133066243427995	0.154267505791358	0.284898429624557	resLFC_28_DCV.csv	DCV	28
FBgn0001990	873.465692376793	0.208112200578824	0.13329185295156	0.057939910539005	0.161070977561626	resLFC_28_DCV.csv	DCV	28
FBgn0001991	275.036692002609	-0.242882706331497	0.209757037046573	0.049610796639213	0.147123237472447	resLFC_28_DCV.csv	DCV	28
FBgn0001992	4.59728957556714	-0.0475776580984674	0.243014750697344	0.577097687546027	NA	resLFC_28_DCV.csv	DCV	28
FBgn0001994	2989.96207063757	0.157160969528687	0.0779388223887993	0.0318530019825755	0.113893524227284	resLFC_28_DCV.csv	DCV	28
FBgn0001995	1041.56257459393	0.0548794868386507	0.120448001220789	0.594222700428286	0.701712299024637	resLFC_28_DCV.csv	DCV	28
FBgn0002021	829.531478577081	0.212507352385263	0.10494022922034	0.0228488519976527	0.0950801932696276	resLFC_28_DCV.csv	DCV	28
FBgn0002022	1592.504857391	-0.0592173011316675	0.0667761659522264	0.35375367050535	0.491422845766454	resLFC_28_DCV.csv	DCV	28
FBgn0002023	41.094911138958	-0.452324390903583	0.263734851725866	0.00156494283681685	0.0232718354201945	resLFC_28_DCV.csv	DCV	28
FBgn0002031	5978.7339710265	0.0567051126468166	0.103720402963807	0.540588313747383	0.657656801528552	resLFC_28_DCV.csv	DCV	28
FBgn0002036	546.573457899781	0.531584982033288	0.119138066783624	1.93212691222622e-07	2.98314261511499e-05	resLFC_28_DCV.csv	DCV	28
FBgn0002044	4577.53949121084	0.246280286880331	0.0953122367055362	0.00444486871351132	0.0412913962842531	resLFC_28_DCV.csv	DCV	28
FBgn0002069	942.410573031946	0.0308728725128878	0.0889487500002094	0.706612775160746	0.793583011660153	resLFC_28_DCV.csv	DCV	28
FBgn0002121	6075.45346707911	0.2341823572485	0.0943551034205232	0.00640140818541623	0.0497336241370157	resLFC_28_DCV.csv	DCV	28
FBgn0002174	1808.9000258966	0.0090623831025181	0.115669023236745	0.927983005316713	0.952462877779431	resLFC_28_DCV.csv	DCV	28
FBgn0002183	3662.53848676923	0.222183627869436	0.091521050740549	0.00802211040146669	0.0562009700724839	resLFC_28_DCV.csv	DCV	28
FBgn0002283	1984.16891783829	0.210452322914966	0.136803805778991	0.0588367901069408	0.162172133003744	resLFC_28_DCV.csv	DCV	28
FBgn0002284	3650.54854289589	0.0466983638234474	0.105697376738237	0.619312948518364	0.722829019706999	resLFC_28_DCV.csv	DCV	28
FBgn0002306	98.9409242499854	-0.0877097103400954	0.184522384584431	0.462430849331506	0.589678142559984	resLFC_28_DCV.csv	DCV	28
FBgn0002354	290.970172032925	-0.0577523067912573	0.116100495989947	0.565604222770541	0.678125511511039	resLFC_28_DCV.csv	DCV	28
FBgn0002413	8315.27485064676	0.31543370679411	0.120670694060537	0.00222884236879053	0.0281714306980976	resLFC_28_DCV.csv	DCV	28
FBgn0002431	4513.33137478984	0.174128005257512	0.0885289459906159	0.032853537654868	0.115742977460667	resLFC_28_DCV.csv	DCV	28
FBgn0002441	2385.38695552157	0.261948998323731	0.103830806987144	0.00465318165135775	0.0422992450996565	resLFC_28_DCV.csv	DCV	28
FBgn0002466	1861.75422077842	0.305502876944757	0.155852841034221	0.010524082898138	0.0645019912238115	resLFC_28_DCV.csv	DCV	28
FBgn0002521	2134.82597307659	0.173174256386193	0.101688084681881	0.0575800820223491	0.160712039549897	resLFC_28_DCV.csv	DCV	28
FBgn0002522	12.6649795462996	-0.120661264790397	0.239611601763561	0.229953525216386	0.3668620534328	resLFC_28_DCV.csv	DCV	28
FBgn0002524	2278.92653003244	0.204506430569827	0.100833896897579	0.0239448965610547	0.0978610785489841	resLFC_28_DCV.csv	DCV	28
FBgn0002525	4048.76603009339	0.199461274045477	0.115707874879396	0.0466304235400728	0.141741915554465	resLFC_28_DCV.csv	DCV	28
FBgn0002526	940.574670381451	-0.302035418404665	0.231823926119166	0.0181164644336466	0.0838338960733016	resLFC_28_DCV.csv	DCV	28
FBgn0002531	9.25585856932023	1.59866351235088	1.51845318058947	0.000223561722102248	NA	resLFC_28_DCV.csv	DCV	28
FBgn0002542	3342.46519653853	0.231844801795902	0.114675481892007	0.0199318531763505	0.0881660463148529	resLFC_28_DCV.csv	DCV	28
FBgn0002543	43.5092158854738	-0.0971287194494574	0.244709871413456	0.29897699671901	0.438106243911692	resLFC_28_DCV.csv	DCV	28
FBgn0002552	1823.41650532799	0.279806202082856	0.127874922732095	0.00901426071548732	0.0597286879969654	resLFC_28_DCV.csv	DCV	28
FBgn0002562	44.3262474150482	-0.350320106088476	0.879217982231184	0.00587440660966916	0.048137557189853	resLFC_28_DCV.csv	DCV	28
FBgn0002563	171.124049512802	-0.00850718036649631	0.276833089779366	0.880399618787791	0.919438167484308	resLFC_28_DCV.csv	DCV	28
FBgn0002564	5.10824036297971	-0.37770148095341	0.631160199253524	0.00759589801540664	NA	resLFC_28_DCV.csv	DCV	28
FBgn0002565	70.2604874316674	-0.0495580272835549	0.297006749588545	0.39465114371481	0.528247099891834	resLFC_28_DCV.csv	DCV	28
FBgn0002566	1682.73497669942	0.0337601575877718	0.0906066642506742	0.685189743533601	0.777059652017178	resLFC_28_DCV.csv	DCV	28
FBgn0002567	2870.59282382856	0.0530620279811803	0.0918388186175345	0.52856151079751	0.647065708351711	resLFC_28_DCV.csv	DCV	28
FBgn0002569	636.526962571892	-0.16502838980217	0.204769384040163	0.164535384328927	0.297092200365227	resLFC_28_DCV.csv	DCV	28
FBgn0002570	9403.30014856483	0.0212554614915073	0.186953781577232	0.857093479580167	0.904842394805217	resLFC_28_DCV.csv	DCV	28
FBgn0002571	462.829934001331	-0.171373171037159	0.232991592796989	0.123812267317449	0.248621371634358	resLFC_28_DCV.csv	DCV	28
FBgn0002573	9.50527443851775	-0.17984027555969	0.253392371533906	0.094454867433832	NA	resLFC_28_DCV.csv	DCV	28
FBgn0002576	20.2092649411492	-0.152541969129561	0.208564606020219	0.191716681771048	0.327325304148597	resLFC_28_DCV.csv	DCV	28
FBgn0002577	7.21073482771823	-0.114217925453524	0.244523061571018	0.239395419544945	NA	resLFC_28_DCV.csv	DCV	28
FBgn0002578	289.126243657408	-0.910495808890114	0.357598176972399	4.55350459977622e-06	0.000399026479657867	resLFC_28_DCV.csv	DCV	28
FBgn0002579	20353.1741050474	-0.239862223720794	0.110166832432796	0.0131904405574736	0.0717411323964707	resLFC_28_DCV.csv	DCV	28
FBgn0002590	12499.3153665142	-0.432923756021938	0.167773952151298	0.000522287796776584	0.012095936664871	resLFC_28_DCV.csv	DCV	28
FBgn0002592	4.64659934385923	-0.0189736494143964	0.248823290622554	0.804963754570802	NA	resLFC_28_DCV.csv	DCV	28
FBgn0002593	20386.3344711878	-0.511381917148479	0.155411658014969	2.24978286404651e-05	0.0013343681657671	resLFC_28_DCV.csv	DCV	28
FBgn0002609	128.485320153345	-0.355873777435864	0.249754598250645	0.0076064475828626	0.0547876525250627	resLFC_28_DCV.csv	DCV	28
FBgn0002622	26368.1370772962	-0.200089846749542	0.070176116279741	0.00270111920072149	0.031503341085633	resLFC_28_DCV.csv	DCV	28
FBgn0002626	17768.5425261087	-0.210687196202665	0.0903411176610171	0.0110727114249474	0.0661647371806794	resLFC_28_DCV.csv	DCV	28
FBgn0002632	2.08096619999401	-0.222897903014047	0.620547819284853	0.0169821969680912	NA	resLFC_28_DCV.csv	DCV	28
FBgn0002633	3.30479600028275	-0.0465310681402904	0.258918796852268	0.530101562306317	NA	resLFC_28_DCV.csv	DCV	28
FBgn0002638	9677.51955247287	0.183921746767585	0.129984015727158	0.0888818684571368	0.203520229397968	resLFC_28_DCV.csv	DCV	28
FBgn0002641	1011.31108056493	0.251535775928232	0.103547859126691	0.00647177329616016	0.0500007457122716	resLFC_28_DCV.csv	DCV	28
FBgn0002643	1107.2309445436	0.0866183411620157	0.119343396152441	0.397602570757068	0.531028450604696	resLFC_28_DCV.csv	DCV	28
FBgn0002645	3668.92391565709	0.0402016301018613	0.148696610874048	0.727415812118372	0.809177176447662	resLFC_28_DCV.csv	DCV	28
FBgn0002673	2586.91735168127	0.295321710386445	0.1428440622076	0.00981307235114122	0.0618611502006161	resLFC_28_DCV.csv	DCV	28
FBgn0002707	792.281679200618	0.167568955282323	0.11190400564079	0.0870706042900269	0.201124618363593	resLFC_28_DCV.csv	DCV	28
FBgn0002709	22.4217036208123	-0.0789582848249893	0.198782777901382	0.495808010967311	0.619728157630305	resLFC_28_DCV.csv	DCV	28
FBgn0002715	643.942056059002	0.201462524543598	0.155896968683376	0.0887614022516838	0.203483893401397	resLFC_28_DCV.csv	DCV	28
FBgn0002716	13.4603398102021	-0.0639737692632846	0.21451724632861	0.553360958218685	0.667892051196569	resLFC_28_DCV.csv	DCV	28
FBgn0002719	6645.59514131034	-0.118231117008947	0.211731138799573	0.295823507836875	0.434401458443431	resLFC_28_DCV.csv	DCV	28
FBgn0002723	565.415887442392	-0.0240378826216535	0.0927495810017826	0.77703608919427	0.847715347643861	resLFC_28_DCV.csv	DCV	28
FBgn0002732	47.6313561934405	-0.220383495932312	0.264888721836593	0.0519759588638538	0.151368308942726	resLFC_28_DCV.csv	DCV	28
FBgn0002733	106.698987575277	-0.221829267093848	0.183798180597737	0.0721324763278593	0.181864333136622	resLFC_28_DCV.csv	DCV	28
FBgn0002736	1618.30766660602	0.159588474859197	0.126444649774733	0.133204780052001	0.260295790388506	resLFC_28_DCV.csv	DCV	28
FBgn0002772	1100.84767617171	-0.466024742226609	0.193386762013219	0.000438378979628982	0.0107681539695953	resLFC_28_DCV.csv	DCV	28
FBgn0002773	5294.46975342455	-0.467726264253338	0.254554433110616	0.00108453284109938	0.0185726249038269	resLFC_28_DCV.csv	DCV	28
FBgn0002774	915.991483989292	0.0293178481909503	0.100449716492742	0.745778935544997	0.823217397417861	resLFC_28_DCV.csv	DCV	28
FBgn0002775	1534.48542382687	0.316616355227393	0.136512879007677	0.00454176446827401	0.0416532739585148	resLFC_28_DCV.csv	DCV	28
FBgn0002778	2147.62161718477	-0.117828740016633	0.116339481867501	0.241742411525928	0.379262651114952	resLFC_28_DCV.csv	DCV	28
FBgn0002780	15387.5021019738	0.0399085534491857	0.12907780439174	0.710522604563004	0.796676320378862	resLFC_28_DCV.csv	DCV	28
FBgn0002781	9861.41733597204	0.358988778483141	0.127829942643855	0.00081207325049844	0.0158615190915629	resLFC_28_DCV.csv	DCV	28
FBgn0002783	4701.60754825724	0.243326215501417	0.106900011095425	0.0101397951996629	0.0631837206323646	resLFC_28_DCV.csv	DCV	28
FBgn0002787	4272.46677681186	0.156128642133223	0.101000510966561	0.0853169838538581	0.198868512328416	resLFC_28_DCV.csv	DCV	28
FBgn0002789	1891.82697620197	-0.299262794996947	0.173113138059867	0.0158616379201703	0.0787576069675835	resLFC_28_DCV.csv	DCV	28
FBgn0002791	1100.2172293718	0.136648012694431	0.121211639976523	0.186537067167398	0.321881506534909	resLFC_28_DCV.csv	DCV	28
FBgn0002868	11211.8082598319	-0.13568802019282	0.174958309473886	0.260805502576675	0.398000490047586	resLFC_28_DCV.csv	DCV	28
FBgn0002869	65.4066303063335	0.162692508829707	0.310086879812332	0.082611083172306	0.195227892618324	resLFC_28_DCV.csv	DCV	28
FBgn0002872	1646.46868708536	0.245978503944059	0.123658204900664	0.0189604763001086	0.0859806773758305	resLFC_28_DCV.csv	DCV	28
FBgn0002873	42.2580745897567	0.0852125722595874	0.182593085331795	0.475834419054337	0.601666381552595	resLFC_28_DCV.csv	DCV	28
FBgn0002878	1302.17754564735	0.330997414365707	0.130227560818927	0.00227239901722582	0.0285034013317707	resLFC_28_DCV.csv	DCV	28
FBgn0002887	776.004730260443	0.13487098753642	0.115319259706696	0.177608120577452	0.312009064268895	resLFC_28_DCV.csv	DCV	28
FBgn0002891	826.550856621821	0.229009374456222	0.116030074773378	0.0225901689762277	0.0945443650613527	resLFC_28_DCV.csv	DCV	28
FBgn0002899	1231.81563057307	0.362216931248119	0.146519826901401	0.00183828645124478	0.0254049071419107	resLFC_28_DCV.csv	DCV	28
FBgn0002901	932.563028133548	0.173782742490982	0.141742787171442	0.125246991758626	0.250519738605007	resLFC_28_DCV.csv	DCV	28
FBgn0002905	298.380641177328	0.0880194104687884	0.125110310596727	0.404296417603899	0.536799242974765	resLFC_28_DCV.csv	DCV	28
FBgn0002906	1564.73106113689	0.373715510948586	0.136206665223348	0.000809682372788299	0.0158615190915629	resLFC_28_DCV.csv	DCV	28
FBgn0002917	104.584299599045	-0.179279694535761	0.189728798308554	0.14079928533114	0.26896202836135	resLFC_28_DCV.csv	DCV	28
FBgn0002921	10261.364505311	-0.0438877860864093	0.115029076285766	0.660380825385044	0.757669767459344	resLFC_28_DCV.csv	DCV	28
FBgn0002922	8.77993544943488	0.0331367343584148	0.230471662821767	0.724965432555997	NA	resLFC_28_DCV.csv	DCV	28
FBgn0002924	2007.53088526316	0.247936685838741	0.146301153213792	0.0318396896464005	0.113893524227284	resLFC_28_DCV.csv	DCV	28
FBgn0002926	277.278172434826	-2.02568192673077	1.06262524729611	4.39631503274347e-05	0.00221569721883398	resLFC_28_DCV.csv	DCV	28
FBgn0002930	1527.41609480454	-0.183724352767615	0.206768342601757	0.124587306755336	0.249662285292369	resLFC_28_DCV.csv	DCV	28
FBgn0002931	30.8263697528842	-0.0836810981312726	0.210698214469939	0.451626444149574	0.580466493425332	resLFC_28_DCV.csv	DCV	28
FBgn0002932	667.699643251091	0.247929158957912	0.123528757596585	0.017956483765765	0.0834648670172087	resLFC_28_DCV.csv	DCV	28
FBgn0002937	71.5817289272687	-0.158157052288741	0.222625063325879	0.16117455725153	0.293151223128281	resLFC_28_DCV.csv	DCV	28
FBgn0002938	1079.66236173664	-0.12603670142538	0.215470297544172	0.261304074638002	0.398511247100007	resLFC_28_DCV.csv	DCV	28
FBgn0002939	12.8782586171536	-1.98068736469388	1.04100891585547	4.58593691759746e-05	0.00225289941401366	resLFC_28_DCV.csv	DCV	28
FBgn0002940	13031.0368992564	-0.0683750349715629	0.237472606684738	0.46052285582252	0.588247645250907	resLFC_28_DCV.csv	DCV	28
FBgn0002941	6.97678808748351	-0.255017262152598	0.342331163081704	0.0265458148044609	NA	resLFC_28_DCV.csv	DCV	28
FBgn0002945	71.5132857649345	-0.17659077380371	0.208207805692346	0.137103111789119	0.265026778341609	resLFC_28_DCV.csv	DCV	28
FBgn0002948	1823.9272305362	0.391090086950747	0.134529597333218	0.000414671392898728	0.0104316611010686	resLFC_28_DCV.csv	DCV	28
FBgn0002962	6418.25475808683	0.349825492282155	0.141942458131574	0.00219127340859008	0.027960574978262	resLFC_28_DCV.csv	DCV	28
FBgn0002973	1749.84864350589	0.322859502717285	0.0904051812278201	9.67348082204994e-05	0.00393698527012886	resLFC_28_DCV.csv	DCV	28
FBgn0002985	49.7783762989343	-0.116786055815257	0.199431153559346	0.319415279749548	0.457914874889293	resLFC_28_DCV.csv	DCV	28
FBgn0002989	664.574291560299	0.237664948308622	0.1212914803128	0.0216698400789881	0.0927065885953295	resLFC_28_DCV.csv	DCV	28
FBgn0003002	4.38186093328606	-0.0848934365713461	0.266523944623786	0.292339550129696	NA	resLFC_28_DCV.csv	DCV	28
FBgn0003008	471.555203841801	0.0632417354571671	0.131440375099432	0.560581285686071	0.67409743674971	resLFC_28_DCV.csv	DCV	28
FBgn0003009	1.58979920581721	0.0213432075750486	0.282530188939561	0.700623801657171	NA	resLFC_28_DCV.csv	DCV	28
FBgn0003011	14.99180820725	-0.034560025227583	0.215999601588159	0.743444557474214	0.821741511298372	resLFC_28_DCV.csv	DCV	28
FBgn0003015	1809.66089500822	0.179402497602625	0.148928484582205	0.122051807963672	0.246511199348554	resLFC_28_DCV.csv	DCV	28
FBgn0003016	1288.1439195008	0.0649795772889437	0.0831808012087603	0.401868308883827	0.535109245792332	resLFC_28_DCV.csv	DCV	28
FBgn0003023	6053.59035222473	0.258121832912078	0.131340239378755	0.0177742543925841	0.0830712318055246	resLFC_28_DCV.csv	DCV	28
FBgn0003028	4442.32320040463	0.240247883308958	0.111020027356646	0.0135611905290593	0.0727576945814452	resLFC_28_DCV.csv	DCV	28
FBgn0003041	3152.0410831162	0.218684158733169	0.115173203452358	0.028621303246944	0.10712383855819	resLFC_28_DCV.csv	DCV	28
FBgn0003042	846.901680218477	0.409570786202831	0.128022327394441	0.000136119295379327	0.0048629090861924	resLFC_28_DCV.csv	DCV	28
FBgn0003044	3468.62444889343	0.317018382382364	0.119581867968041	0.00198546932465654	0.0264195076893764	resLFC_28_DCV.csv	DCV	28
FBgn0003046	11.6463198539544	-0.112554674299203	0.230664197005112	0.276676436749791	0.415441756755977	resLFC_28_DCV.csv	DCV	28
FBgn0003048	1330.4090728245	0.174935919686641	0.111979985816568	0.0741800927817819	0.184328701434832	resLFC_28_DCV.csv	DCV	28
FBgn0003053	877.169898717216	-0.153184267979304	0.197952500700327	0.199770676797298	0.335376143114829	resLFC_28_DCV.csv	DCV	28
FBgn0003062	3594.08720822056	-0.108844101764602	0.155178480812836	0.353842556024736	0.491422845766454	resLFC_28_DCV.csv	DCV	28
FBgn0003068	238.992017198248	-0.097008808740561	0.176299692210629	0.418868669448028	0.55103266807154	resLFC_28_DCV.csv	DCV	28
FBgn0003071	2203.14110993915	-0.0799667404556088	0.122976365414628	0.443725444894764	0.573314271319031	resLFC_28_DCV.csv	DCV	28
FBgn0003074	6957.28551774805	-0.0946169151581792	0.074440643701498	0.178803448046253	0.313312499794254	resLFC_28_DCV.csv	DCV	28
FBgn0003076	4502.84081883115	-0.503571160462661	0.159685282942372	3.86674636665897e-05	0.00203307253559415	resLFC_28_DCV.csv	DCV	28
FBgn0003079	1688.27097615397	0.287854875243749	0.111215198596413	0.00312201448140112	0.0344013688208672	resLFC_28_DCV.csv	DCV	28
FBgn0003082	1141.56297623678	-0.161047507165459	0.118780298715781	0.114617655817221	0.237816966325535	resLFC_28_DCV.csv	DCV	28
FBgn0003087	2089.93583255718	0.211246317559298	0.156248053318191	0.0748106323466536	0.18501983748688	resLFC_28_DCV.csv	DCV	28
FBgn0003089	10.0776329528303	-0.178356803384992	0.317869488567732	0.0666424704369065	NA	resLFC_28_DCV.csv	DCV	28
FBgn0003090	44.4015008841931	-0.151542512419193	0.197482723293784	0.204654590099156	0.34038750345679	resLFC_28_DCV.csv	DCV	28
FBgn0003091	227.070683325145	-0.27142857874398	0.190374110484251	0.0306811384989916	0.111424521665077	resLFC_28_DCV.csv	DCV	28
FBgn0003093	1390.2276601941	-0.0571648310831172	0.0801162846508611	0.446307864737086	0.575684471594965	resLFC_28_DCV.csv	DCV	28
FBgn0003114	641.878841907425	0.0855991498809186	0.136263934991579	0.44001024740037	0.57029504771325	resLFC_28_DCV.csv	DCV	28
FBgn0003116	715.78959993645	0.0389317641915058	0.0895987236904388	0.637051267948896	0.737778031115479	resLFC_28_DCV.csv	DCV	28
FBgn0003117	23.4586315858066	-0.0129769627243539	0.206868891622778	0.906735644666335	0.938478145953335	resLFC_28_DCV.csv	DCV	28
FBgn0003118	636.691221998366	-0.0767191272591307	0.136367185121622	0.48901427981787	0.613443629067374	resLFC_28_DCV.csv	DCV	28
FBgn0003124	8996.56190645261	0.23857510006037	0.134553415886148	0.0307303948210825	0.111452106795179	resLFC_28_DCV.csv	DCV	28
FBgn0003129	27.3993549649112	-0.0825483918734723	0.212988641350692	0.452713020968666	0.581023934179598	resLFC_28_DCV.csv	DCV	28
FBgn0003130	2.61100650634081	-0.0682547352929897	0.273614650105214	0.349003966834852	NA	resLFC_28_DCV.csv	DCV	28
FBgn0003134	2495.30365702492	0.0527937039640357	0.0918125272219109	0.530552796066931	0.648735015379389	resLFC_28_DCV.csv	DCV	28
FBgn0003137	2379.08855933192	-0.064314752481517	0.20498368564824	0.56911120089241	0.680987163375628	resLFC_28_DCV.csv	DCV	28
FBgn0003139	2183.17969933867	0.11152428549751	0.113284843819151	0.259058357797042	0.39647915709029	resLFC_28_DCV.csv	DCV	28
FBgn0003141	790.171014587015	0.0367758338473991	0.10107981328816	0.685675107562445	0.777519441741653	resLFC_28_DCV.csv	DCV	28
FBgn0003145	1.53048067036163	-0.071311396834748	0.325703926275731	0.229060694616616	NA	resLFC_28_DCV.csv	DCV	28
FBgn0003149	1654.58845116369	-0.280071073841435	0.198698945880257	0.0266849112766685	0.103124406828826	resLFC_28_DCV.csv	DCV	28
FBgn0003159	1953.01242611309	0.156813966594856	0.103144041558763	0.0890270303703793	0.203756688097101	resLFC_28_DCV.csv	DCV	28
FBgn0003162	376.005844558063	-0.296844377236074	0.193730828719816	0.01933962464632	0.0870259830500636	resLFC_28_DCV.csv	DCV	28
FBgn0003165	4943.42223461413	0.246015334752927	0.108703973966878	0.0102461934142694	0.0635472630954487	resLFC_28_DCV.csv	DCV	28
FBgn0003169	2168.4378549553	0.286131488533938	0.130365421846209	0.00833115971478825	0.0572296543402156	resLFC_28_DCV.csv	DCV	28
FBgn0003174	44.5225764736434	-0.0509034011578276	0.253323427166793	0.517183449270034	0.637355050177324	resLFC_28_DCV.csv	DCV	28
FBgn0003175	1424.76188089342	0.0924255660061798	0.115792342475059	0.356952666751439	0.494316427888845	resLFC_28_DCV.csv	DCV	28
FBgn0003187	2139.78611870977	0.338745284457627	0.146362149089807	0.0035203208655433	0.0362430655556311	resLFC_28_DCV.csv	DCV	28
FBgn0003189	1614.40401338835	-0.229655932773399	0.169593347652727	0.0596566572581462	0.163459240887321	resLFC_28_DCV.csv	DCV	28
FBgn0003204	4242.95825491072	0.00511394188016739	0.0926624680633299	0.951924171730209	0.967945475477706	resLFC_28_DCV.csv	DCV	28
FBgn0003205	3210.286876121	0.0978562251512782	0.113942202238185	0.324008176401956	0.462820961290534	resLFC_28_DCV.csv	DCV	28
FBgn0003206	1538.73875323199	0.125998661079848	0.0937815977420864	0.141022859115039	0.269177659068285	resLFC_28_DCV.csv	DCV	28
FBgn0003209	1593.72032646165	-0.0395197055235289	0.095721373423049	0.649886302804371	0.748188432640326	resLFC_28_DCV.csv	DCV	28
FBgn0003210	2630.5315393031	0.129017783874838	0.0794654298644004	0.0832856464415653	0.195799719900465	resLFC_28_DCV.csv	DCV	28
FBgn0003218	2063.94235185847	0.223674995736433	0.0789209158930073	0.0024906160007613	0.0299089158511175	resLFC_28_DCV.csv	DCV	28
FBgn0003227	240.58528909289	0.303742183858562	0.168125128371495	0.013538295970708	0.0727150772540458	resLFC_28_DCV.csv	DCV	28
FBgn0003231	6542.54282998441	0.0691569381318388	0.0978522241989234	0.434989680166221	0.566418289019656	resLFC_28_DCV.csv	DCV	28
FBgn0003248	82.9900633372889	-0.71248421932881	0.697034025594293	0.00112550483135671	0.0189433762091396	resLFC_28_DCV.csv	DCV	28
FBgn0003249	855.668413881704	-0.316989082898366	0.234899649328765	0.014179765336288	0.0745146285392074	resLFC_28_DCV.csv	DCV	28
FBgn0003250	1373.63097090391	-0.117497929897218	0.20468188253582	0.30985910316585	0.448778960168883	resLFC_28_DCV.csv	DCV	28
FBgn0003254	13.7568299584345	-0.0315791506644988	0.227802120084461	0.743126774617567	0.821741511298372	resLFC_28_DCV.csv	DCV	28
FBgn0003255	15.1862898571417	-0.0934266802528357	0.23552861031081	0.339829277868377	0.478159899584219	resLFC_28_DCV.csv	DCV	28
FBgn0003256	1740.96678797103	0.108507811784801	0.113597500979703	0.273096012995113	0.411952520487376	resLFC_28_DCV.csv	DCV	28
FBgn0003257	1861.59687480351	-0.0206787602436252	0.108969403481223	0.829682118426628	0.886161917653298	resLFC_28_DCV.csv	DCV	28
FBgn0003261	19222.3090094473	0.106520707996807	0.0900775516927249	0.19851430693193	0.333937864347631	resLFC_28_DCV.csv	DCV	28
FBgn0003268	1320.33335250179	0.173465762214018	0.126838374372483	0.10334485134917	0.223733667721652	resLFC_28_DCV.csv	DCV	28
FBgn0003274	25979.90065422	-0.556343896641019	0.18995885869918	2.96413633092727e-05	0.00167917842355103	resLFC_28_DCV.csv	DCV	28
FBgn0003275	703.780855959803	-0.0206384018098001	0.112698375902794	0.833991268438107	0.888719661272729	resLFC_28_DCV.csv	DCV	28
FBgn0003277	3736.21398932335	0.348032041839638	0.0880136049912378	1.71551010692634e-05	0.00110508389470679	resLFC_28_DCV.csv	DCV	28
FBgn0003278	921.86675651082	-0.138616528834354	0.0954838338685698	0.110406792042041	0.232846395706375	resLFC_28_DCV.csv	DCV	28
FBgn0003279	35393.8905870947	-0.278932654057557	0.0932519859834923	0.00103382709852619	0.0180863960204394	resLFC_28_DCV.csv	DCV	28
FBgn0003285	125.467118890202	0.166775683224438	0.176967480933687	0.169646283272237	0.303179472096079	resLFC_28_DCV.csv	DCV	28
FBgn0003292	818.241076657143	0.277369894698054	0.149592275500818	0.0177136343530865	0.0829829801926248	resLFC_28_DCV.csv	DCV	28
FBgn0003295	5.45602843059383	-0.0755725077826544	0.249076942642847	0.382729927268302	NA	resLFC_28_DCV.csv	DCV	28
FBgn0003300	4.58225788385958	-0.177211720827902	0.346262605144272	0.0597865053527164	NA	resLFC_28_DCV.csv	DCV	28
FBgn0003301	377.343411321361	0.133758662730953	0.116640849370391	0.184640098941251	0.319628802705384	resLFC_28_DCV.csv	DCV	28
FBgn0003302	334.263408278207	0.107099863733503	0.125074215527159	0.310173900274013	0.448967489280555	resLFC_28_DCV.csv	DCV	28
FBgn0003308	441.967068256506	-0.206777385199132	0.226142338747756	0.0792311916899487	0.190999207327914	resLFC_28_DCV.csv	DCV	28
FBgn0003310	2184.56799293545	0.261588701504231	0.111630593781898	0.00740971469777571	0.0541504844968176	resLFC_28_DCV.csv	DCV	28
FBgn0003312	28.3741948828952	-0.88463067519254	0.748606903010159	0.00053158368416221	0.0122528779522413	resLFC_28_DCV.csv	DCV	28
FBgn0003317	1945.35463798823	0.19105325327661	0.114502418940957	0.0548989492783146	0.156232322887702	resLFC_28_DCV.csv	DCV	28
FBgn0003319	2.285693922933	0.0174312038388286	0.271791109995109	0.773124034637269	NA	resLFC_28_DCV.csv	DCV	28
FBgn0003321	1698.06622551317	0.149206309345095	0.0888940189089413	0.0685096639181928	0.1765550212691	resLFC_28_DCV.csv	DCV	28
FBgn0003326	13.1699617643409	-0.260038240814294	0.270685298829389	0.0302002697962564	0.110562962662182	resLFC_28_DCV.csv	DCV	28
FBgn0003330	781.77665813493	0.23980066059501	0.114719517295703	0.0160854133645853	0.0794040312854662	resLFC_28_DCV.csv	DCV	28
FBgn0003334	2490.50453818024	0.30028257727648	0.120830155193278	0.0036325039415728	0.0368824278075977	resLFC_28_DCV.csv	DCV	28
FBgn0003339	19.1788133837988	-0.0517098644442676	0.226260808164006	0.601596635675084	0.708013366631765	resLFC_28_DCV.csv	DCV	28
FBgn0003345	1004.65572717787	-0.176081331053365	0.147243006478637	0.127137113410791	0.252611684281476	resLFC_28_DCV.csv	DCV	28
FBgn0003346	2635.21892983097	0.127807876211697	0.128384591830516	0.2333570973369	0.37050930408371	resLFC_28_DCV.csv	DCV	28
FBgn0003353	299.747728486431	0.0653093398530325	0.121984433604048	0.529487358116815	0.647595062542721	resLFC_28_DCV.csv	DCV	28
FBgn0003356	1859.47943050807	-0.172010139627887	0.315200489198253	0.0724586970133938	0.182027320160367	resLFC_28_DCV.csv	DCV	28
FBgn0003357	1922.44806807122	-0.110239644209357	0.28084873287685	0.186994870425417	0.322313383250104	resLFC_28_DCV.csv	DCV	28
FBgn0003358	2510.65512736604	-0.189565194454074	0.338196633018933	0.0541767627603053	0.15508457073852	resLFC_28_DCV.csv	DCV	28
FBgn0003360	24954.0968534465	-0.164073554820145	0.0648903466487672	0.00830853343838137	0.0571145616644068	resLFC_28_DCV.csv	DCV	28
FBgn0003366	307.297465623102	-0.0997841987939166	0.207648322518619	0.379436650875115	0.513885078218335	resLFC_28_DCV.csv	DCV	28
FBgn0003371	3121.08347528303	0.212606754709041	0.120674312095448	0.0393004162160375	0.128237218562025	resLFC_28_DCV.csv	DCV	28
FBgn0003372	1.44729491312678	-0.0408550196653789	0.28837914956146	0.483521512642368	NA	resLFC_28_DCV.csv	DCV	28
FBgn0003380	534.888598717053	-0.345968899799498	0.18001076695401	0.00627672171891288	0.0493961748866227	resLFC_28_DCV.csv	DCV	28
FBgn0003382	1.37297473971359	-0.0538430015375136	0.306583268767012	0.344031641602272	NA	resLFC_28_DCV.csv	DCV	28
FBgn0003386	120.441780169345	-0.166023363759717	0.203298222944419	0.163394877638336	0.295674231293584	resLFC_28_DCV.csv	DCV	28
FBgn0003388	34.656219840102	-0.49631933593172	0.396686787919317	0.00187081411923356	0.0257025549968712	resLFC_28_DCV.csv	DCV	28
FBgn0003390	273.294952054121	-0.161804470033323	0.214124253136908	0.162988603794166	0.295285928311762	resLFC_28_DCV.csv	DCV	28
FBgn0003391	2465.78546915482	0.27303242005096	0.0864645412136282	0.000630315130115385	0.0135643258199831	resLFC_28_DCV.csv	DCV	28
FBgn0003392	2844.20888675573	-0.0126475301073275	0.0702762375548403	0.850007087198172	0.899675618844028	resLFC_28_DCV.csv	DCV	28
FBgn0003396	1072.22108174826	0.0152571199706069	0.0936644702894566	0.858475578564384	0.9057149663633	resLFC_28_DCV.csv	DCV	28
FBgn0003401	918.710946493148	0.194417043817142	0.135194105530328	0.0788068081348472	0.190537786561764	resLFC_28_DCV.csv	DCV	28
FBgn0003410	3369.37850166551	0.358021040625142	0.12227682117305	0.000582727701117248	0.0127661989837105	resLFC_28_DCV.csv	DCV	28
FBgn0003411	2.67105781095047	-0.150551605092764	0.400287656148474	0.0613620293985266	NA	resLFC_28_DCV.csv	DCV	28
FBgn0003415	3702.39820392695	0.22233395858979	0.115913182889274	0.0267389482285175	0.103186652526083	resLFC_28_DCV.csv	DCV	28
FBgn0003416	1378.44781675563	0.247434890437924	0.097612583289355	0.00504280325814194	0.0443502235912718	resLFC_28_DCV.csv	DCV	28
FBgn0003423	2891.05263612428	0.025269142268176	0.0904520155810267	0.761240855945299	0.834675052213976	resLFC_28_DCV.csv	DCV	28
FBgn0003429	539.065633258897	-0.307672673386597	0.219354879739915	0.0166034243676788	0.0807459689101881	resLFC_28_DCV.csv	DCV	28
FBgn0003430	19.7314568935118	-0.0752061310750967	0.216971778882463	0.482939922243315	0.608018379659784	resLFC_28_DCV.csv	DCV	28
FBgn0003435	470.113636689859	-0.152227191226286	0.195113630190512	0.204335439711319	0.340163152071168	resLFC_28_DCV.csv	DCV	28
FBgn0003444	1103.97157352599	0.255174387509901	0.124749555051463	0.0155176324298337	0.0777240013619941	resLFC_28_DCV.csv	DCV	28
FBgn0003447	2871.42918675433	0.307638049369251	0.104303915943989	0.000918390979725343	0.0168880428972913	resLFC_28_DCV.csv	DCV	28
FBgn0003448	2.57313916282765	0.00786795464711851	0.273063757631494	0.893239121060221	NA	resLFC_28_DCV.csv	DCV	28
FBgn0003449	1437.45837405212	0.119306745230731	0.120916128874109	0.248036146937738	0.385406965058047	resLFC_28_DCV.csv	DCV	28
FBgn0003450	205.229368221724	0.0776913283038596	0.140483409980577	0.490073622517224	0.614534759085347	resLFC_28_DCV.csv	DCV	28
FBgn0003459	1245.80058984662	0.322926927235719	0.151137725222758	0.00615532180149976	0.0489580388409099	resLFC_28_DCV.csv	DCV	28
FBgn0003460	38.3438896096079	-0.146794602619987	0.201783630815616	0.214571853769273	0.350673483653454	resLFC_28_DCV.csv	DCV	28
FBgn0003462	7218.13164454845	-0.184793600026639	0.0796893932820395	0.0132737791528246	0.0719699274356326	resLFC_28_DCV.csv	DCV	28
FBgn0003463	891.540167490248	-0.0477617104991146	0.16169022830329	0.686616749673183	0.778217456631091	resLFC_28_DCV.csv	DCV	28
FBgn0003464	3106.77136929316	0.205360574715919	0.0909924342984779	0.0138403289241174	0.0734851962035426	resLFC_28_DCV.csv	DCV	28
FBgn0003475	2590.46862580818	0.172502773275585	0.0967976675083368	0.0493124466676984	0.146640588171762	resLFC_28_DCV.csv	DCV	28
FBgn0003479	753.155538834638	0.206004711289504	0.148563562867793	0.0759416215295947	0.186442239429169	resLFC_28_DCV.csv	DCV	28
FBgn0003480	352.519726203907	0.352067749770051	0.150622427695192	0.00282411056709975	0.0322089156934573	resLFC_28_DCV.csv	DCV	28
FBgn0003482	201.559943633622	0.111771671749638	0.16801555135229	0.350629689318297	0.488201401087758	resLFC_28_DCV.csv	DCV	28
FBgn0003483	2594.44322670819	0.405311973218318	0.131706493005101	0.000209653349373384	0.00659967032153691	resLFC_28_DCV.csv	DCV	28
FBgn0003486	38.6931091039456	-3.08815071828159	0.637680495489988	1.17137125166883e-08	2.4242400351027e-06	resLFC_28_DCV.csv	DCV	28
FBgn0003495	1776.79220938611	0.28636151360959	0.141597999978152	0.0118444406465575	0.068415008413934	resLFC_28_DCV.csv	DCV	28
FBgn0003499	43.2657969720478	-0.3350869115962	0.233013372787402	0.0104851881881275	0.0644292454060061	resLFC_28_DCV.csv	DCV	28
FBgn0003502	4306.63157688691	0.256753254497088	0.131330983605358	0.0183799757771618	0.0845704940323809	resLFC_28_DCV.csv	DCV	28
FBgn0003507	608.458015438822	-0.0720283481280824	0.210151877936834	0.515632149372037	0.635926704316192	resLFC_28_DCV.csv	DCV	28
FBgn0003512	884.29987399675	0.221763073107738	0.115960182895699	0.0271753375583842	0.104191765246513	resLFC_28_DCV.csv	DCV	28
FBgn0003513	21.6098552639266	-0.0782242894864772	0.220756380090845	0.456843209973921	0.584853106530183	resLFC_28_DCV.csv	DCV	28
FBgn0003514	3334.03290898593	-0.156417088797749	0.127642742232441	0.143390723267597	0.271989384794055	resLFC_28_DCV.csv	DCV	28
FBgn0003515	169.068734561707	-0.193511122500478	0.186627536839441	0.113885011867327	0.237055320015726	resLFC_28_DCV.csv	DCV	28
FBgn0003517	26079.2294820397	-0.723093074360601	0.328189326437163	3.2950810082836e-05	0.00180063218918958	resLFC_28_DCV.csv	DCV	28
FBgn0003520	3485.70282034812	0.246875730795782	0.113704969908325	0.0126403161026911	0.0703068609045872	resLFC_28_DCV.csv	DCV	28
FBgn0003525	7687.35878099088	0.368724113394957	0.154730297093277	0.00204992709847021	0.0269819227155883	resLFC_28_DCV.csv	DCV	28
FBgn0003527	389.873282788894	0.168736160498208	0.125360664943854	0.110465619607364	0.232877997815524	resLFC_28_DCV.csv	DCV	28
FBgn0003545	1708.35107534855	0.271354088204541	0.154804354361994	0.0222904824976097	0.0939569331774849	resLFC_28_DCV.csv	DCV	28
FBgn0003557	3577.5338149214	0.216005591358562	0.0721066671215338	0.00156876507154507	0.0232718354201945	resLFC_28_DCV.csv	DCV	28
FBgn0003559	720.483745405677	-0.122462764242951	0.100668868664193	0.17617730387554	0.310111587911215	resLFC_28_DCV.csv	DCV	28
FBgn0003567	2591.42130676644	0.250358937081623	0.11432288753882	0.0117594133480206	0.0681261546374013	resLFC_28_DCV.csv	DCV	28
FBgn0003575	1552.43982210164	0.201748486230708	0.088500861461766	0.013360227810992	0.0723982929902616	resLFC_28_DCV.csv	DCV	28
FBgn0003598	4091.46958639591	0.303350637403992	0.12197163942925	0.00350538175587389	0.0362302504525703	resLFC_28_DCV.csv	DCV	28
FBgn0003607	4024.53288728378	0.1026698300484	0.121551044034907	0.321832748103802	0.460701565975817	resLFC_28_DCV.csv	DCV	28
FBgn0003612	5413.69526768315	0.278789833475647	0.130742135085808	0.0102769651663773	0.0635903563443713	resLFC_28_DCV.csv	DCV	28
FBgn0003638	2862.0364794623	-0.0512503692674387	0.0816930758401381	0.501958775330652	0.62509391125785	resLFC_28_DCV.csv	DCV	28
FBgn0003651	390.981788152864	-0.203328252016928	0.227842874482572	0.0823315997402825	0.194851452718668	resLFC_28_DCV.csv	DCV	28
FBgn0003654	654.1383222293	0.0767545298094193	0.0927150475601557	0.36563313643355	0.501765451197678	resLFC_28_DCV.csv	DCV	28
FBgn0003655	6103.54596580101	0.208282033989407	0.125089611974957	0.0485627108575182	0.145523563928244	resLFC_28_DCV.csv	DCV	28
FBgn0003656	3284.01649873458	0.1157597615532	0.103627840362117	0.211138664386753	0.347093147416824	resLFC_28_DCV.csv	DCV	28
FBgn0003660	3350.5916063369	-0.244664524065422	0.106339538782328	0.00944792496203219	0.0607804008635497	resLFC_28_DCV.csv	DCV	28
FBgn0003676	8113.08756937487	0.0190460342543934	0.122222871858962	0.854678426834869	0.903342068654001	resLFC_28_DCV.csv	DCV	28
FBgn0003687	1240.00090268788	0.255196223529453	0.143885321523277	0.0259510488138645	0.102072726167594	resLFC_28_DCV.csv	DCV	28
FBgn0003701	1906.21831330268	0.363492432213526	0.140354447392661	0.00136661609157317	0.0214404431011809	resLFC_28_DCV.csv	DCV	28
FBgn0003710	38.0526173947785	-0.131048401564833	0.182963702327349	0.276926730810073	0.415580568708736	resLFC_28_DCV.csv	DCV	28
FBgn0003714	832.22300196581	0.0420097477458111	0.127640541928606	0.694108423445269	0.783883970144216	resLFC_28_DCV.csv	DCV	28
FBgn0003716	1853.11738253782	-0.00912370354170332	0.0771446564469318	0.900051404348284	0.933148583467892	resLFC_28_DCV.csv	DCV	28
FBgn0003719	50.6965480840257	-0.180046988445328	0.231753335596121	0.110993175447399	0.2334841300988	resLFC_28_DCV.csv	DCV	28
FBgn0003721	8917.1030155469	-3.54476054037355e-05	0.0651130372087251	0.999546854968787	0.999787923904605	resLFC_28_DCV.csv	DCV	28
FBgn0003731	757.677272012553	-0.297174279275538	0.259190916451789	0.0186672930781259	0.0855283842538533	resLFC_28_DCV.csv	DCV	28
FBgn0003733	2100.23967063535	0.26126036579252	0.131351305787094	0.0164460577576993	0.08052031545258	resLFC_28_DCV.csv	DCV	28
FBgn0003741	254.562002992996	-0.0578031373717915	0.114018010212353	0.560392143805567	0.673953311423931	resLFC_28_DCV.csv	DCV	28
FBgn0003742	706.810382254107	0.241672604749357	0.133584956078799	0.0279740243389073	0.106168600021092	resLFC_28_DCV.csv	DCV	28
FBgn0003744	2709.42324015754	0.199885524574566	0.102780551706966	0.0296627473731546	0.109443261321074	resLFC_28_DCV.csv	DCV	28
FBgn0003748	3258.95496351379	-0.136521711908322	0.15208511651013	0.242215708862773	0.379752022935401	resLFC_28_DCV.csv	DCV	28
FBgn0003751	137.754483569587	0.0774404165686787	0.17303922895723	0.517616260917869	0.637726835965562	resLFC_28_DCV.csv	DCV	28
FBgn0003861	1601.4697056346	-0.300832459814858	0.260783892301972	0.0176609994640148	0.0828974781984639	resLFC_28_DCV.csv	DCV	28
FBgn0003862	1589.44819417262	0.147860126810041	0.104199441135799	0.111617107758588	0.234289945439746	resLFC_28_DCV.csv	DCV	28
FBgn0003863	7712.02269824514	-0.75822304414748	0.361405317234804	3.83447482500941e-05	0.00202706177298188	resLFC_28_DCV.csv	DCV	28
FBgn0003866	157.363836039054	-0.0719363785208399	0.149586943376722	0.534049911024306	0.652191272383355	resLFC_28_DCV.csv	DCV	28
FBgn0003867	660.489633517835	-0.395018397563078	0.311993194995344	0.00485906880383728	0.0434651758767428	resLFC_28_DCV.csv	DCV	28
FBgn0003870	3341.29913170828	0.0964824748923498	0.0877485300075686	0.234011089905478	0.371204480024557	resLFC_28_DCV.csv	DCV	28
FBgn0003882	1703.6577582236	0.245426707701895	0.113757297662215	0.0132020794684571	0.0717411323964707	resLFC_28_DCV.csv	DCV	28
FBgn0003884	29056.9756556254	-0.0302547255319827	0.0690342966460569	0.645730126765872	0.74481405704395	resLFC_28_DCV.csv	DCV	28
FBgn0003885	1683.47963390061	-0.205566849982637	0.0956730302940392	0.0179955012908487	0.0835267650814284	resLFC_28_DCV.csv	DCV	28
FBgn0003886	2.15516733320747	-0.0139026371445904	0.275301752580253	0.810490503450283	NA	resLFC_28_DCV.csv	DCV	28
FBgn0003889	2.42382510404713	-0.0378372637845424	0.267381628197691	0.573107236045863	NA	resLFC_28_DCV.csv	DCV	28
FBgn0003890	796.2504933628	-0.379401051046564	0.248306675405342	0.0051186524633543	0.0448550743342768	resLFC_28_DCV.csv	DCV	28
FBgn0003891	4167.91685131743	-0.076568809522759	0.146926064288485	0.505037226903309	0.627554561329648	resLFC_28_DCV.csv	DCV	28
FBgn0003892	68.082006107583	-0.0662805967410294	0.190941786292964	0.573649072576509	0.684732424708762	resLFC_28_DCV.csv	DCV	28
FBgn0003896	41.7436871350789	-0.142958872562681	0.19856068333106	0.228895636234448	0.366074951274658	resLFC_28_DCV.csv	DCV	28
FBgn0003900	8.64082702743397	-0.11967953005814	0.242989522090521	0.225961228531851	NA	resLFC_28_DCV.csv	DCV	28
FBgn0003920	5.47106031225447	0.041680077436577	0.243829256379684	0.618896173316214	NA	resLFC_28_DCV.csv	DCV	28
FBgn0003930	116.807759665624	0.0673571531524995	0.226827334898283	0.500905883418987	0.62421356767289	resLFC_28_DCV.csv	DCV	28
FBgn0003931	20.3294630352096	0.0839767885443857	0.2416543296067	0.364602097456625	0.501057445883101	resLFC_28_DCV.csv	DCV	28
FBgn0003933	1.52682598234675	-0.0146750613323067	0.288097693234081	0.776135001139157	NA	resLFC_28_DCV.csv	DCV	28
FBgn0003934	4.41133512503285	0.058176510352469	0.254220686713519	0.465103728798806	NA	resLFC_28_DCV.csv	DCV	28
FBgn0003935	1.43103617867181	0.0324309874864048	0.288964685001409	0.558719218135488	NA	resLFC_28_DCV.csv	DCV	28
FBgn0003938	5.64414399178398	-0.07711638999931	0.243893768260467	0.391360305246945	NA	resLFC_28_DCV.csv	DCV	28
FBgn0003941	20960.7131670876	-0.190155873405392	0.103911012108599	0.0402397758569739	0.130280923106325	resLFC_28_DCV.csv	DCV	28
FBgn0003942	23003.9298124973	-0.280783303105182	0.069715503326555	2.23463656277261e-05	0.0013343681657671	resLFC_28_DCV.csv	DCV	28
FBgn0003943	3924.01656737121	0.0260403917788272	0.146084175697017	0.820076791779646	0.879092677280209	resLFC_28_DCV.csv	DCV	28
FBgn0003944	167.1190862552	-0.255013798090276	0.279485793842253	0.0312987775765482	0.112659232750154	resLFC_28_DCV.csv	DCV	28
FBgn0003950	45.7998185081475	0.151233244815421	0.206879076889361	0.197022152803639	0.332483428230569	resLFC_28_DCV.csv	DCV	28
FBgn0003961	870.138254492755	-0.388833209574174	0.15204834904506	0.00105495145405404	0.0182914666552294	resLFC_28_DCV.csv	DCV	28
FBgn0003963	448.053143247567	0.0424645027800408	0.16057834812617	0.719349173565701	0.803157645922127	resLFC_28_DCV.csv	DCV	28
FBgn0003964	3298.3232126016	0.208141364320229	0.117643174307092	0.0401035452664239	0.129942433313293	resLFC_28_DCV.csv	DCV	28
FBgn0003965	746.912522449473	-0.244738870074405	0.284942510157268	0.0349708665061839	0.12022808754661	resLFC_28_DCV.csv	DCV	28
FBgn0003969	1634.43788792908	0.0529850068825424	0.103643987986652	0.567260534552192	0.679608722698506	resLFC_28_DCV.csv	DCV	28
FBgn0003975	60.1528485662637	-0.0482121756863059	0.196774854960257	0.677053456624872	0.770636487980238	resLFC_28_DCV.csv	DCV	28
FBgn0003977	726.831582004607	0.177407749454303	0.121558051725882	0.0869725379181028	0.201124618363593	resLFC_28_DCV.csv	DCV	28
FBgn0003978	500.448961779869	0.282226212316746	0.125206671665475	0.00758790021292651	0.0547485720862666	resLFC_28_DCV.csv	DCV	28
FBgn0003979	5474.34187570348	-5.08970649968247	2.06638154355748	4.32619857431123e-06	0.000389638273447457	resLFC_28_DCV.csv	DCV	28
FBgn0003980	2363.72519282779	-4.8961163039948	1.59085281633427	1.44262873214864e-06	0.000163168019507091	resLFC_28_DCV.csv	DCV	28
FBgn0003983	3908.79605364064	-5.62733056136254	2.33952806624152	4.40509360609909e-06	0.000393104087215833	resLFC_28_DCV.csv	DCV	28
FBgn0003984	89.6021362054537	0.200214376662113	0.148796671379449	0.0846679866449144	0.197807986168955	resLFC_28_DCV.csv	DCV	28
FBgn0003996	35.3656734667583	-0.222059937709569	0.200915289831803	0.0710712480488608	0.180122467371357	resLFC_28_DCV.csv	DCV	28
FBgn0003997	265.796828800696	-0.202094580169926	0.149888801172324	0.0828055655055828	0.195497508658448	resLFC_28_DCV.csv	DCV	28
FBgn0004003	41.2998038101191	-1.64069222174519	0.506150658770941	2.62769737260296e-06	0.000260812370850092	resLFC_28_DCV.csv	DCV	28
FBgn0004045	29927.0989828831	-0.223449271705922	0.36279163996028	0.0351880723282819	0.120689132417912	resLFC_28_DCV.csv	DCV	28
FBgn0004047	38547.093694548	-0.436107459225467	0.709223478235168	0.00530269830674212	0.0460182853409713	resLFC_28_DCV.csv	DCV	28
FBgn0004049	1856.62932655191	0.254888547053727	0.0986231230430233	0.00416080725408107	0.040165322084545	resLFC_28_DCV.csv	DCV	28
FBgn0004050	1161.44756633737	0.303535552958395	0.111000566451943	0.00180035354603541	0.025088881006141	resLFC_28_DCV.csv	DCV	28
FBgn0004053	10.0363375772854	-0.0683644825590111	0.226089289327896	0.497179380332057	NA	resLFC_28_DCV.csv	DCV	28
FBgn0004055	657.860474799854	-0.0332692294590398	0.0935524710368245	0.697115309664179	0.786366765290904	resLFC_28_DCV.csv	DCV	28
FBgn0004057	686.542237275605	-0.343707352665864	0.168139062055948	0.00545413162792492	0.0464586842616955	resLFC_28_DCV.csv	DCV	28
FBgn0004066	4981.58869369125	0.183570858548299	0.113165493042866	0.0629212933839163	0.168020622917527	resLFC_28_DCV.csv	DCV	28
FBgn0004087	439.393461645888	-0.0656983398331692	0.130024070996721	0.542963605658036	0.659501913857622	resLFC_28_DCV.csv	DCV	28
FBgn0004101	728.24887078946	0.238995574161299	0.124190942771101	0.0230018109928365	0.0954109234658083	resLFC_28_DCV.csv	DCV	28
FBgn0004102	27.7098907820004	-0.190899812861703	0.242397639089217	0.0883265260124457	0.20306124285584	resLFC_28_DCV.csv	DCV	28
FBgn0004103	5788.87817664441	-0.0108574310825338	0.067730253942795	0.866713923041351	0.910729313679559	resLFC_28_DCV.csv	DCV	28
FBgn0004106	3115.10000535245	0.21600889647571	0.146710481975911	0.0613917281173374	0.166153961991469	resLFC_28_DCV.csv	DCV	28
FBgn0004107	1899.12361580523	0.260864780127251	0.150151334634533	0.0258208836309673	0.10181840534712	resLFC_28_DCV.csv	DCV	28
FBgn0004108	844.029003161749	0.237859853596608	0.144711823737572	0.0383263354424845	0.126445871459248	resLFC_28_DCV.csv	DCV	28
FBgn0004117	1703.49122604948	-0.313305275408154	0.183355692708711	0.01311491047737	0.0715168432825988	resLFC_28_DCV.csv	DCV	28
FBgn0004118	43.248272549965	-0.349995433745799	0.241142705106484	0.00825408448305272	0.0568652689969974	resLFC_28_DCV.csv	DCV	28
FBgn0004132	860.875687195769	4.06417079880043e-05	0.100275789916011	0.999640931949171	0.999787923904605	resLFC_28_DCV.csv	DCV	28
FBgn0004133	202.579604497974	-0.219671308302005	0.183518890722244	0.0747442271432155	0.184965655001298	resLFC_28_DCV.csv	DCV	28
FBgn0004167	3233.62643145018	-0.162480601833047	0.188300604216634	0.179960831446568	0.314438478081689	resLFC_28_DCV.csv	DCV	28
FBgn0004168	28.9652698905491	-0.17397817983772	0.213930077816953	0.137553673021097	0.265315204734525	resLFC_28_DCV.csv	DCV	28
FBgn0004169	2965.89528153984	-0.236482960040326	0.197215997208472	0.0566192187690783	0.159251481490904	resLFC_28_DCV.csv	DCV	28
FBgn0004170	4.1703408080471	-0.0831736570970665	0.273359460445807	0.283572448699497	NA	resLFC_28_DCV.csv	DCV	28
FBgn0004177	9949.73856792515	0.122695955243473	0.0852854937616201	0.121054392095035	0.245465097333419	resLFC_28_DCV.csv	DCV	28
FBgn0004179	4332.85253702476	0.117358649873552	0.0972191085609834	0.182842521691003	0.317420883185505	resLFC_28_DCV.csv	DCV	28
FBgn0004183	62.4533459567521	0.157346382695584	0.159688532826017	0.185642056277763	0.320906394422215	resLFC_28_DCV.csv	DCV	28
FBgn0004185	6.10117022991832	0.131478177938651	0.272738886101941	0.151562369578573	NA	resLFC_28_DCV.csv	DCV	28
FBgn0004186	14.4291028633849	0.259716507650084	0.260720514194869	0.0314136816986749	0.112961509014052	resLFC_28_DCV.csv	DCV	28
FBgn0004187	50.5411231265526	0.0783818774387063	0.207867976884286	0.484992663168925	0.60989316543557	resLFC_28_DCV.csv	DCV	28
FBgn0004188	1.12567611643896	-0.0361096795445177	0.330312952940249	0.405284241580371	NA	resLFC_28_DCV.csv	DCV	28
FBgn0004191	13.3590068422326	0.0924073146770716	0.260466564167058	0.277651833877764	0.416392135080021	resLFC_28_DCV.csv	DCV	28
FBgn0004192	5.29834965420583	0.072120597459322	0.262345710056218	0.360304331836253	NA	resLFC_28_DCV.csv	DCV	28
FBgn0004197	26.8541062981038	-0.144235234905504	0.214984112547886	0.206063215552554	0.341927140511718	resLFC_28_DCV.csv	DCV	28
FBgn0004198	344.425884591114	-0.306855075737948	0.165248599174621	0.0121128478749202	0.0691192325542956	resLFC_28_DCV.csv	DCV	28
FBgn0004227	1894.57400025454	0.113951345790212	0.0770126892067762	0.116003080653919	0.239212078688755	resLFC_28_DCV.csv	DCV	28
FBgn0004228	757.070747374173	-0.281148162620529	0.234215157727049	0.0250983581010646	0.100300628286382	resLFC_28_DCV.csv	DCV	28
FBgn0004237	5299.22279306124	0.266662837165359	0.104791058692713	0.00422166730184531	0.0403380725393412	resLFC_28_DCV.csv	DCV	28
FBgn0004240	1445.17325742635	-0.500374349736602	0.452941815580639	0.00229876440469503	0.0285205119444752	resLFC_28_DCV.csv	DCV	28
FBgn0004242	491.599417330157	-0.2182996958721	0.176698477620025	0.0752335566011613	0.185311928351354	resLFC_28_DCV.csv	DCV	28
FBgn0004244	381.750328413584	-0.415906733850965	0.167208066220541	0.000829201612419404	0.0160350777017963	resLFC_28_DCV.csv	DCV	28
FBgn0004359	812.460967978155	0.257476840594545	0.0986319945549892	0.00379490829178671	0.0380939865368517	resLFC_28_DCV.csv	DCV	28
FBgn0004360	33.5532100723005	-0.0265646678865407	0.186357536827549	0.822155288964349	0.880253659411802	resLFC_28_DCV.csv	DCV	28
FBgn0004362	13662.060849141	0.187654508421451	0.136939508906449	0.0920229963098817	0.206817857002361	resLFC_28_DCV.csv	DCV	28
FBgn0004363	12734.890258775	0.0672525935424221	0.0868669689388019	0.402922422064121	0.535999234056032	resLFC_28_DCV.csv	DCV	28
FBgn0004367	674.102334041302	0.27419353538435	0.121160384326963	0.00802840880889669	0.0562009700724839	resLFC_28_DCV.csv	DCV	28
FBgn0004368	1378.41067991363	0.0909153779812622	0.113216281675617	0.357367685138485	0.494609486815886	resLFC_28_DCV.csv	DCV	28
FBgn0004369	750.781071964871	0.170644591139144	0.130092873552051	0.11456871859276	0.237816885563759	resLFC_28_DCV.csv	DCV	28
FBgn0004370	1459.36746209352	0.178905208891132	0.104164049172978	0.0540908406477507	0.154929801819986	resLFC_28_DCV.csv	DCV	28
FBgn0004372	7.83181009084187	-0.0705365944234976	0.23749576315167	0.448036254799973	NA	resLFC_28_DCV.csv	DCV	28
FBgn0004373	3333.34390800349	0.1358164415214	0.0736536058416171	0.0513199990016658	0.150132219635851	resLFC_28_DCV.csv	DCV	28
FBgn0004374	1022.35404256652	0.281600668367047	0.125751506160405	0.00789583671297675	0.0558291349740122	resLFC_28_DCV.csv	DCV	28
FBgn0004378	1587.97793756777	0.284157760491157	0.12443168273752	0.00695439314668852	0.0522761840323333	resLFC_28_DCV.csv	DCV	28
FBgn0004379	2242.40533578218	0.28910690279646	0.138066423226469	0.0099824763242811	0.0624398036368123	resLFC_28_DCV.csv	DCV	28
FBgn0004380	1026.9861919441	0.235982487165292	0.123802598952568	0.0244910558979785	0.099136288272841	resLFC_28_DCV.csv	DCV	28
FBgn0004381	1514.88468796721	0.289395461166941	0.129951948499581	0.0075047756420359	0.054395642824205	resLFC_28_DCV.csv	DCV	28
FBgn0004387	1381.38503585657	0.286812784481142	0.0980603873985541	0.00119117907084453	0.0196383030883132	resLFC_28_DCV.csv	DCV	28
FBgn0004390	2012.56023687354	0.361317953347952	0.099970209545523	5.67240949542166e-05	0.00265266957509454	resLFC_28_DCV.csv	DCV	28
FBgn0004391	1578.95854677589	0.156189946849001	0.105134267400124	0.0950303120016207	0.211233968199215	resLFC_28_DCV.csv	DCV	28
FBgn0004394	82.4947026754097	-0.309143560570229	0.298389835206955	0.0150357972464251	0.0765635636968749	resLFC_28_DCV.csv	DCV	28
FBgn0004395	1314.78403752721	0.21528288864491	0.112195105582595	0.0281679194638099	0.106486339924011	resLFC_28_DCV.csv	DCV	28
FBgn0004396	444.495118772806	-0.495117778983172	0.219979499802459	0.000374320525559105	0.00989406454378646	resLFC_28_DCV.csv	DCV	28
FBgn0004397	2531.81065935132	-0.0219269208807854	0.108199764773621	0.818655499788698	0.878197971416922	resLFC_28_DCV.csv	DCV	28
FBgn0004400	695.75613593277	0.134574241945423	0.136011375612276	0.22468532748739	0.36133476362828	resLFC_28_DCV.csv	DCV	28
FBgn0004401	12514.9533928753	0.105579317175788	0.130028210115063	0.328420850755964	0.467381070271144	resLFC_28_DCV.csv	DCV	28
FBgn0004403	13765.4133634635	-0.258588723352597	0.0917089611310936	0.00205380935575264	0.026996491355954	resLFC_28_DCV.csv	DCV	28
FBgn0004404	6261.99801415457	-0.238171180826654	0.089729121136757	0.00386112315376029	0.0384191549334313	resLFC_28_DCV.csv	DCV	28
FBgn0004406	1080.10375036303	0.205051135321501	0.121150272946522	0.0474118485634281	0.143133162934967	resLFC_28_DCV.csv	DCV	28
FBgn0004419	35852.8169704599	0.167914132780388	0.12790380350053	0.116713538336439	0.240371075036744	resLFC_28_DCV.csv	DCV	28
FBgn0004425	640.174162195757	-0.225283074582229	0.346674055304173	0.0360900743407177	0.122178012768748	resLFC_28_DCV.csv	DCV	28
FBgn0004426	634.468010286757	-0.104935787348501	0.21754813898515	0.337127972503854	0.475643687782288	resLFC_28_DCV.csv	DCV	28
FBgn0004427	1708.7794424224	-0.171923028549194	0.232054600068312	0.123809863088935	0.248621371634358	resLFC_28_DCV.csv	DCV	28
FBgn0004428	224.18652467331	-0.146366258951356	0.241176086790892	0.16167044170855	0.293547054761202	resLFC_28_DCV.csv	DCV	28
FBgn0004429	1344.71490196451	-0.43227148220683	0.263903711914362	0.00223008138557984	0.0281714306980976	resLFC_28_DCV.csv	DCV	28
FBgn0004430	2.25114968797203	0.0465067229451276	0.302262892923883	0.401249813536939	NA	resLFC_28_DCV.csv	DCV	28
FBgn0004431	288.741455275475	-0.365757560935185	0.188536116070707	0.00451143832141163	0.0415950336989298	resLFC_28_DCV.csv	DCV	28
FBgn0004432	25700.3286016889	0.00537740228253078	0.0783477975688529	0.941780613978203	0.961147836760674	resLFC_28_DCV.csv	DCV	28
FBgn0004435	417.085709772216	-0.319367893255452	0.182605679347199	0.0114890731176439	0.0673623955487176	resLFC_28_DCV.csv	DCV	28
FBgn0004436	2566.52327200372	0.0565165187838472	0.0880390431526613	0.4870353223761	0.611592122482872	resLFC_28_DCV.csv	DCV	28
FBgn0004449	994.181455430171	-0.0547271018040879	0.156708253851225	0.64129142045376	0.74154085196787	resLFC_28_DCV.csv	DCV	28
FBgn0004456	680.267284243659	-0.230644905394831	0.211613180890378	0.0598451486231623	0.163653011149143	resLFC_28_DCV.csv	DCV	28
FBgn0004463	721.849289365106	0.0201382216414589	0.0939177774307231	0.814324105075955	0.874950907994456	resLFC_28_DCV.csv	DCV	28
FBgn0004465	1307.75896992889	0.258217054470062	0.107532814494087	0.00659018221700948	0.0504348563531481	resLFC_28_DCV.csv	DCV	28
FBgn0004507	9080.13217783553	0.067429189492723	0.095738862474732	0.438658966710323	0.569366929435723	resLFC_28_DCV.csv	DCV	28
FBgn0004509	2109.25167445997	0.0425032597263238	0.108931447166281	0.658299207847097	0.755894298167626	resLFC_28_DCV.csv	DCV	28
FBgn0004510	961.316716520254	0.199728800489511	0.119630349025142	0.0514800195636216	0.1505098137347	resLFC_28_DCV.csv	DCV	28
FBgn0004511	4.15188222734206	-0.168461968098433	0.366126186687834	0.0602575761697678	NA	resLFC_28_DCV.csv	DCV	28
FBgn0004512	457.710273042065	-0.140298177477832	0.207782220032412	0.227179793950447	0.364109055158346	resLFC_28_DCV.csv	DCV	28
FBgn0004513	78.0889716549543	-0.0830494793599605	0.202166523622143	0.469715830539296	0.595843229480403	resLFC_28_DCV.csv	DCV	28
FBgn0004514	27.2149270212333	-0.0487792334179529	0.206982333131187	0.661621370645877	0.758694884135302	resLFC_28_DCV.csv	DCV	28
FBgn0004516	321.353174407493	-0.197642502247011	0.177594628888324	0.105946668242266	0.226761945067966	resLFC_28_DCV.csv	DCV	28
FBgn0004552	108.850298704121	-0.208144164848497	0.205913012885798	0.0868279311803117	0.201089353950212	resLFC_28_DCV.csv	DCV	28
FBgn0004554	8.42373324756843	0.0435587674965108	0.237238384776759	0.626110147749937	NA	resLFC_28_DCV.csv	DCV	28
FBgn0004556	915.426074997319	0.105788180945863	0.105408533231795	0.259289135139721	0.396619817188877	resLFC_28_DCV.csv	DCV	28
FBgn0004567	8.57982562761509	-0.0103860762134082	0.224326900203164	0.9160507885243	NA	resLFC_28_DCV.csv	DCV	28
FBgn0004569	205.145667345531	-0.0488865934056866	0.168820654778998	0.681772914792458	0.774358377181952	resLFC_28_DCV.csv	DCV	28
FBgn0004573	18.6996872131184	-0.035825066476681	0.205093536090695	0.749168089881114	0.825927463478816	resLFC_28_DCV.csv	DCV	28
FBgn0004574	2079.66388752283	-0.0293891868243967	0.0694103661824513	0.656775032868575	0.754600843930147	resLFC_28_DCV.csv	DCV	28
FBgn0004575	208.601505263716	-0.0888559872808599	0.194763377764475	0.449342766572329	0.578437067284284	resLFC_28_DCV.csv	DCV	28
FBgn0004577	5.14530268314607	-0.0545699188487638	0.264357406183358	0.455277827633616	NA	resLFC_28_DCV.csv	DCV	28
FBgn0004580	229.405801494458	-0.437904441635706	0.190806759807814	0.000849870159836552	0.016402156834782	resLFC_28_DCV.csv	DCV	28
FBgn0004581	5.49692922825605	-0.0378209661600193	0.238856977988475	0.665159919556214	NA	resLFC_28_DCV.csv	DCV	28
FBgn0004583	255.297853765949	-0.0972718824138342	0.168719265549625	0.416227954892815	0.548746180162973	resLFC_28_DCV.csv	DCV	28
FBgn0004584	2124.34329725179	0.161544965889851	0.114496367142855	0.104588259829223	0.225023225693176	resLFC_28_DCV.csv	DCV	28
FBgn0004587	7536.82309574958	0.0842703080075821	0.111392382432363	0.388156378784931	0.521996003932119	resLFC_28_DCV.csv	DCV	28
FBgn0004595	514.548692251309	-0.402298785209922	0.177576683834084	0.00156932149078452	0.0232718354201945	resLFC_28_DCV.csv	DCV	28
FBgn0004597	565.785644862422	0.120976124708438	0.121213091276383	0.24223428484472	0.379752022935401	resLFC_28_DCV.csv	DCV	28
FBgn0004598	5456.15338747595	0.219712976916266	0.10790663045576	0.0211803848554902	0.0918896054632702	resLFC_28_DCV.csv	DCV	28
FBgn0004606	991.169026575902	0.206482872995112	0.111571318570342	0.0345566747242269	0.119365332046362	resLFC_28_DCV.csv	DCV	28
FBgn0004607	133.728768835741	-0.154280199032279	0.208638263232941	0.187123412354659	0.322435683254875	resLFC_28_DCV.csv	DCV	28
FBgn0004611	2257.81580450886	-0.00280576369530753	0.0950479150381774	0.974147266283859	0.982581894267351	resLFC_28_DCV.csv	DCV	28
FBgn0004618	35.429520011374	-0.0220061878792728	0.206066348911765	0.84326127409435	0.895067919370989	resLFC_28_DCV.csv	DCV	28
FBgn0004619	29.6610049878519	-0.152165453194155	0.199600875911823	0.201311539308517	0.33697424588779	resLFC_28_DCV.csv	DCV	28
FBgn0004620	64.3613827359468	-0.270430579689915	0.200423416071071	0.0316990768929937	0.113638393487626	resLFC_28_DCV.csv	DCV	28
FBgn0004622	19.7354076283574	-0.0489324801485791	0.208891328911023	0.657755538655518	0.755556817551788	resLFC_28_DCV.csv	DCV	28
FBgn0004623	353.833808848667	-0.199785099986427	0.219328226363244	0.0916153304593786	0.206471434154392	resLFC_28_DCV.csv	DCV	28
FBgn0004635	132.137230259404	-0.0532673858235886	0.190088336252683	0.650965683860665	0.749253722271055	resLFC_28_DCV.csv	DCV	28
FBgn0004636	5426.43524024454	0.0670866996669884	0.102921927226822	0.466464856482662	0.592646768417823	resLFC_28_DCV.csv	DCV	28
FBgn0004638	2454.90777681093	-0.046778442300063	0.0755024975868527	0.511647015975332	0.632776926178266	resLFC_28_DCV.csv	DCV	28
FBgn0004643	2623.92256816362	0.229977048731845	0.123277802014442	0.0279340126058439	0.106168600021092	resLFC_28_DCV.csv	DCV	28
FBgn0004644	76.8564229200549	-0.11726902853817	0.194242883943458	0.322749193673679	0.461673736303512	resLFC_28_DCV.csv	DCV	28
FBgn0004646	867.37144724959	-0.29196609081013	0.22735622807854	0.0214542372426599	0.0922515055253648	resLFC_28_DCV.csv	DCV	28
FBgn0004647	1636.13817393285	0.301659410023741	0.145458338783506	0.0090036383303795	0.0596989707154747	resLFC_28_DCV.csv	DCV	28
FBgn0004648	3352.8542802699	-0.0643183832339707	0.0913715495466054	0.443009333286313	0.572949313239725	resLFC_28_DCV.csv	DCV	28
FBgn0004649	24117.0558705806	-0.0192683866747138	0.116769841622126	0.848574675061664	0.898550605739691	resLFC_28_DCV.csv	DCV	28
FBgn0004650	3142.4289526741	0.0892509234600958	0.115355394459053	0.372470505420676	0.508066274888082	resLFC_28_DCV.csv	DCV	28
FBgn0004652	199.15352239287	-0.262458205906719	0.200012836540512	0.036409527937126	0.122866234430601	resLFC_28_DCV.csv	DCV	28
FBgn0004654	2681.07397670871	-0.040470669776175	0.104846747954573	0.664890076514592	0.761227139154595	resLFC_28_DCV.csv	DCV	28
FBgn0004655	4974.07960857042	0.349020102789073	0.118270155886057	0.000601649102616746	0.0130049796025624	resLFC_28_DCV.csv	DCV	28
FBgn0004656	5612.38694982695	0.220988805396529	0.101096297354704	0.014864960097483	0.0761408461654644	resLFC_28_DCV.csv	DCV	28
FBgn0004657	4022.71019929805	-0.0800915713129251	0.136810200176036	0.470887296507962	0.596940014744291	resLFC_28_DCV.csv	DCV	28
FBgn0004666	277.521179923792	-0.10566088114255	0.206406690783897	0.355593617906727	0.493136458708117	resLFC_28_DCV.csv	DCV	28
FBgn0004687	3796.80647432143	-0.16835887703876	0.113776134124112	0.0893154251272069	0.20416210064416	resLFC_28_DCV.csv	DCV	28
FBgn0004698	3683.69687132297	0.141296604066752	0.0892512321614354	0.0855794330654852	0.199432473748916	resLFC_28_DCV.csv	DCV	28
FBgn0004784	294.547112484441	-0.163815703087441	0.205750863106942	0.166534601393101	0.299147196260516	resLFC_28_DCV.csv	DCV	28
FBgn0004795	4466.67987930433	0.451552946970179	0.126381393443337	2.21858312619079e-05	0.0013343681657671	resLFC_28_DCV.csv	DCV	28
FBgn0004797	619.648580756079	-0.0938427720307755	0.127123295428759	0.378602202940608	0.513311629738892	resLFC_28_DCV.csv	DCV	28
FBgn0004811	1718.73087211138	0.276696571831883	0.143145271514592	0.0155756215396018	0.0779341927549932	resLFC_28_DCV.csv	DCV	28
FBgn0004828	13678.3101125881	-0.042470626160853	0.0746155382449104	0.54712630293731	0.663068990685122	resLFC_28_DCV.csv	DCV	28
FBgn0004832	473.032122381441	0.206429729302335	0.137719437450887	0.0647839153373067	0.1707732098878	resLFC_28_DCV.csv	DCV	28
FBgn0004837	805.862081099444	0.416244646483236	0.149354542913197	0.000408123976853547	0.0103650702946592	resLFC_28_DCV.csv	DCV	28
FBgn0004838	24903.0414729251	0.117659073006669	0.0839123470475142	0.13175611631389	0.258489661836469	resLFC_28_DCV.csv	DCV	28
FBgn0004839	28.4163425514903	-0.114260498681129	0.209285148183934	0.315327585732985	0.454087019371511	resLFC_28_DCV.csv	DCV	28
FBgn0004841	5.49103586075093	-0.162565848704306	0.314936765753727	0.0807242536327671	NA	resLFC_28_DCV.csv	DCV	28
FBgn0004842	6.48472388681445	-0.145944440389928	0.281852324506092	0.11877025490049	NA	resLFC_28_DCV.csv	DCV	28
FBgn0004852	283.591277539527	-0.277195461135182	0.233368404046574	0.026743451322942	0.103186652526083	resLFC_28_DCV.csv	DCV	28
FBgn0004854	6.93197557750418	-0.176352763613333	0.298627934145542	0.0748042730414498	NA	resLFC_28_DCV.csv	DCV	28
FBgn0004855	812.598866534954	0.163764666734402	0.124649655244369	0.120021673892496	0.244389956448045	resLFC_28_DCV.csv	DCV	28
FBgn0004856	3049.30085010645	0.160907258601973	0.111939267213634	0.100466602526664	0.219418091068016	resLFC_28_DCV.csv	DCV	28
FBgn0004858	241.356944106411	-0.179386926737247	0.186252866287236	0.141122154261736	0.269314340691368	resLFC_28_DCV.csv	DCV	28
FBgn0004859	204.362508325926	-0.125593207940784	0.200983287362299	0.28431359057077	0.423185661129592	resLFC_28_DCV.csv	DCV	28
FBgn0004860	530.596519427684	0.303268991395672	0.116664176210561	0.00261816351435224	0.0309816015865015	resLFC_28_DCV.csv	DCV	28
FBgn0004861	149.022985343098	-0.299483675890834	0.189293093593245	0.0180125630283477	0.0835518362311578	resLFC_28_DCV.csv	DCV	28
FBgn0004862	9.10781176519636	-0.0447890819005065	0.223999919889582	0.655072647995264	NA	resLFC_28_DCV.csv	DCV	28
FBgn0004863	4.21700277736097	-0.0418681816285508	0.250965022223009	0.593345128460873	NA	resLFC_28_DCV.csv	DCV	28
FBgn0004864	2016.93172126949	0.318038541065192	0.101440124104688	0.000462942137180596	0.0111461340800883	resLFC_28_DCV.csv	DCV	28
FBgn0004865	47.6940199339486	-0.258119786058362	0.228100792392832	0.0365192284198347	0.123118312524339	resLFC_28_DCV.csv	DCV	28
FBgn0004867	18461.8701554621	-0.653787502547346	0.335858652133385	0.000118397566505035	0.00446377181935843	resLFC_28_DCV.csv	DCV	28
FBgn0004868	8897.40015694451	0.0487359525633248	0.0610881318875319	0.407657906290347	0.540156443874977	resLFC_28_DCV.csv	DCV	28
FBgn0004870	61.5740861630712	-0.283440963274994	0.170836358958212	0.0214702919852906	0.0922515055253648	resLFC_28_DCV.csv	DCV	28
FBgn0004872	2856.50693225971	0.0332310062282284	0.121064607024726	0.747818414664334	0.824626427779161	resLFC_28_DCV.csv	DCV	28
FBgn0004875	4148.08349492669	0.400848101295504	0.12367165788068	0.000132892664787239	0.00484137434601299	resLFC_28_DCV.csv	DCV	28
FBgn0004876	2452.34102461173	0.214888939329348	0.0772947426055643	0.00309279856801736	0.0343400998769118	resLFC_28_DCV.csv	DCV	28
FBgn0004878	18.7223410821975	0.00595208332402623	0.210089306115195	0.956402011171814	0.97088295175807	resLFC_28_DCV.csv	DCV	28
FBgn0004880	241.555121942775	-0.309004449124027	0.173676674126888	0.0129915617048769	0.0713585609536144	resLFC_28_DCV.csv	DCV	28
FBgn0004882	5238.78321314292	0.0603195495088606	0.0936621175088128	0.4807599447101	0.606137651613111	resLFC_28_DCV.csv	DCV	28
FBgn0004885	933.307810083267	-0.0962535870903702	0.24727135190353	0.295662804593652	0.434296602277628	resLFC_28_DCV.csv	DCV	28
FBgn0004888	5246.87622678744	-0.098920903185308	0.0671329919747055	0.123089652114372	0.247791028805798	resLFC_28_DCV.csv	DCV	28
FBgn0004889	5970.95470867545	0.236643593429952	0.118273754171611	0.0200483089652081	0.0885056908338378	resLFC_28_DCV.csv	DCV	28
FBgn0004892	30.3526296455686	-0.287541011319399	0.236970916714225	0.0225806247969886	0.0945443650613527	resLFC_28_DCV.csv	DCV	28
FBgn0004893	230.88056807227	-0.156818963443405	0.18208143432637	0.195976753704093	0.331292531640426	resLFC_28_DCV.csv	DCV	28
FBgn0004895	2.36885350293169	0.0335394038003302	0.282039380195958	0.568120957008533	NA	resLFC_28_DCV.csv	DCV	28
FBgn0004896	5.29600500273866	-0.0956282740744971	0.266442464942984	0.253184032471445	NA	resLFC_28_DCV.csv	DCV	28
FBgn0004897	2.16932366537033	0.00221021376402425	0.260769235873476	0.973433474906672	NA	resLFC_28_DCV.csv	DCV	28
FBgn0004901	2236.3763129907	0.178867959648804	0.120716617196262	0.0829922026477074	0.195574449716714	resLFC_28_DCV.csv	DCV	28
FBgn0004903	1300.36171151891	0.259929273862801	0.123338182924321	0.0130111733485812	0.0713585609536144	resLFC_28_DCV.csv	DCV	28
FBgn0004907	14381.7084383415	-0.1797655813977	0.0988540917949701	0.0438919249774136	0.136438765612075	resLFC_28_DCV.csv	DCV	28
FBgn0004908	222.039568130032	0.0662288660956604	0.122320255080581	0.524437831779507	0.643360674702896	resLFC_28_DCV.csv	DCV	28
FBgn0004910	454.575427006504	-0.201397934468707	0.188412834852543	0.100635729933502	0.219579126303986	resLFC_28_DCV.csv	DCV	28
FBgn0004911	2.3755595222045	0.0188134224889245	0.257722243767689	0.787514699021358	NA	resLFC_28_DCV.csv	DCV	28
FBgn0004913	4386.67717929006	0.268289312586994	0.127529446787036	0.0121212489762211	0.0691192325542956	resLFC_28_DCV.csv	DCV	28
FBgn0004914	1779.73970390689	0.272854564511404	0.0734420479124747	8.38908519340777e-05	0.00357294705690259	resLFC_28_DCV.csv	DCV	28
FBgn0004915	1302.96174062814	0.142640133344692	0.112318998061401	0.146373248749553	0.275178312830867	resLFC_28_DCV.csv	DCV	28
FBgn0004919	219.628589667585	-0.12582034870642	0.208693025588828	0.273203174667771	0.412007330231536	resLFC_28_DCV.csv	DCV	28
FBgn0004921	3882.39258587951	-0.153298173665809	0.140848537181974	0.174591687601127	0.308436858935009	resLFC_28_DCV.csv	DCV	28
FBgn0004924	8208.63468255132	0.246061122086678	0.111804337154587	0.0118794789236869	0.0684590149447214	resLFC_28_DCV.csv	DCV	28
FBgn0004926	6739.41031978726	-0.00430331111508764	0.110837320987018	0.964729445258119	0.976779776623892	resLFC_28_DCV.csv	DCV	28
FBgn0004956	7.61656136067091	-0.0636585387395982	0.246004062300326	0.459196973037993	NA	resLFC_28_DCV.csv	DCV	28
FBgn0004957	645.270638488945	0.195143859721517	0.144582417371657	0.0884778938061378	0.203302363098321	resLFC_28_DCV.csv	DCV	28
FBgn0004959	29.2943287996795	-1.47481684594735	0.553475598076431	8.43910756078407e-06	0.000641306244091771	resLFC_28_DCV.csv	DCV	28
FBgn0005198	1352.9842954009	0.133931663600605	0.0882402169352821	0.0999862367556836	0.218701624673383	resLFC_28_DCV.csv	DCV	28
FBgn0005278	9084.40448816716	-0.0856080895569445	0.0789570856903698	0.248012160778146	0.385406965058047	resLFC_28_DCV.csv	DCV	28
FBgn0005322	2159.10884055383	0.128722648680913	0.118329876403476	0.206131343019315	0.34197530688127	resLFC_28_DCV.csv	DCV	28
FBgn0005355	1245.36554367013	0.16552151399913	0.135516956865219	0.134813428654494	0.262271691489364	resLFC_28_DCV.csv	DCV	28
FBgn0005386	2725.1027273152	0.342459586029632	0.106744423749977	0.000286776506218937	0.00810893917439418	resLFC_28_DCV.csv	DCV	28
FBgn0005390	1760.38676354802	-0.0467672530730297	0.125479112878655	0.658222097170969	0.755894298167626	resLFC_28_DCV.csv	DCV	28
FBgn0005391	63237.3053142079	-0.321580021967758	0.548060787333002	0.0115648896263312	0.0675220176442517	resLFC_28_DCV.csv	DCV	28
FBgn0005411	2674.45825855921	0.142432013096162	0.108469171038442	0.136929731454863	0.264899661468069	resLFC_28_DCV.csv	DCV	28
FBgn0005427	1133.76689841539	0.0267006788045749	0.0797217458939766	0.720935450243144	0.804098053493299	resLFC_28_DCV.csv	DCV	28
FBgn0005533	15986.2843522849	-0.372494788141413	0.133593124620474	0.000729271208378877	0.0147623298297481	resLFC_28_DCV.csv	DCV	28
FBgn0005536	2464.21699252402	0.185870477144817	0.0906135048751802	0.0254331627762855	0.100866630853897	resLFC_28_DCV.csv	DCV	28
FBgn0005558	33.8410957628436	-0.163034139125827	0.197519499289979	0.174489784107949	0.308368306591822	resLFC_28_DCV.csv	DCV	28
FBgn0005561	52.4712160796719	-0.259515767569303	0.232968729158628	0.0350843993183575	0.120375997237977	resLFC_28_DCV.csv	DCV	28
FBgn0005564	121.084823606993	-0.113498647710934	0.15565345825747	0.334253770255816	0.472776853755755	resLFC_28_DCV.csv	DCV	28
FBgn0005585	12512.6277850555	-0.170190708143517	0.0667653719856037	0.00763457577008724	0.0548865620958157	resLFC_28_DCV.csv	DCV	28
FBgn0005586	163.833772626773	-0.268422932912654	0.182565519458562	0.0314818979316831	0.112997941395381	resLFC_28_DCV.csv	DCV	28
FBgn0005593	33819.8728648086	-0.127620836770665	0.100710441588878	0.158775134542086	0.290192734628123	resLFC_28_DCV.csv	DCV	28
FBgn0005596	2903.059823586	0.366110765493813	0.111425106304634	0.00017240512267973	0.00580271497683646	resLFC_28_DCV.csv	DCV	28
FBgn0005612	508.008784277577	-0.167939228279592	0.21867310919037	0.145000050830142	0.273442321524774	resLFC_28_DCV.csv	DCV	28
FBgn0005613	14.5724100560063	-0.0307689020384717	0.230651499461345	0.743071079382995	0.821741511298372	resLFC_28_DCV.csv	DCV	28
FBgn0005614	2393.03217910564	-0.109506646814892	0.225686288839872	0.299856796534467	0.439058097422675	resLFC_28_DCV.csv	DCV	28
FBgn0005616	163.815464402898	-0.109333708688913	0.142365244990452	0.334819868043403	0.473302260784505	resLFC_28_DCV.csv	DCV	28
FBgn0005617	4096.62076824502	0.384056482405306	0.129943589323104	0.000394279665671894	0.0101459214497104	resLFC_28_DCV.csv	DCV	28
FBgn0005619	33.0612779150946	-0.114665490944961	0.201513107139924	0.325313457020397	0.464181310904709	resLFC_28_DCV.csv	DCV	28
FBgn0005624	665.331734692572	0.303820097547794	0.107740490785932	0.00140371026675591	0.0217789079866872	resLFC_28_DCV.csv	DCV	28
FBgn0005626	156.574876837168	-0.00263431001847448	0.152920250871284	0.981955482162945	0.988008686611477	resLFC_28_DCV.csv	DCV	28
FBgn0005631	103.182862542689	-0.165729450791687	0.193243519309722	0.170145030825242	0.303630209303443	resLFC_28_DCV.csv	DCV	28
FBgn0005632	4771.40734908096	0.112642892902811	0.100398734428009	0.212525616355124	0.348606521127536	resLFC_28_DCV.csv	DCV	28
FBgn0005636	45.2088729599163	-0.144020217559431	0.209695847702231	0.213781858007035	0.349878810132184	resLFC_28_DCV.csv	DCV	28
FBgn0005638	20.9179786904017	-0.265240134967366	0.313958316489041	0.0251315807071184	0.100350938234048	resLFC_28_DCV.csv	DCV	28
FBgn0005640	1472.28012227098	0.152051410709455	0.0869325594664266	0.0585883769036572	0.161970873980668	resLFC_28_DCV.csv	DCV	28
FBgn0005642	2948.4857780511	0.325631446695966	0.140097593090317	0.00404445300304214	0.039443731308339	resLFC_28_DCV.csv	DCV	28
FBgn0005648	2070.35257494664	-0.0375125105863764	0.101486141867917	0.680657160466907	0.773633115197663	resLFC_28_DCV.csv	DCV	28
FBgn0005649	8105.5849489955	0.271516664871293	0.11805206133199	0.00754333744898694	0.0545531920939004	resLFC_28_DCV.csv	DCV	28
FBgn0005655	4836.54730384706	0.222041262259191	0.141321681207762	0.0501888585902889	0.148260038109454	resLFC_28_DCV.csv	DCV	28
FBgn0005658	18.4583233212057	-0.0565700905403006	0.224449766484657	0.574631549551933	0.685106805197355	resLFC_28_DCV.csv	DCV	28
FBgn0005659	162.925295311075	-0.384579907281858	0.284616511200925	0.00525093649456344	0.0457259259468385	resLFC_28_DCV.csv	DCV	28
FBgn0005660	75.644232906237	-0.299835118355473	0.179582930033097	0.0167161429497072	0.0811015591295049	resLFC_28_DCV.csv	DCV	28
FBgn0005664	312.727756855293	-0.354643454521677	0.268235850152637	0.00797267312441126	0.0560520104310643	resLFC_28_DCV.csv	DCV	28
FBgn0005666	1922.76674635475	-0.289220823631693	0.19878886031058	0.0226166144831428	0.0945443650613527	resLFC_28_DCV.csv	DCV	28
FBgn0005670	155.894619829296	-1.01812225746483	0.426889880947695	8.72246521902504e-06	0.000652641686041974	resLFC_28_DCV.csv	DCV	28
FBgn0005671	11929.1936694355	-0.023300163547911	0.0660871228131648	0.71265137735378	0.79811564714202	resLFC_28_DCV.csv	DCV	28
FBgn0005672	1262.45894289998	-0.0459735258685273	0.0978489469317105	0.603803738587362	0.709323546526482	resLFC_28_DCV.csv	DCV	28
FBgn0005674	2970.71167259714	-0.0980894948964261	0.0960306856380241	0.260973273848122	0.398131592647535	resLFC_28_DCV.csv	DCV	28
FBgn0005677	35.3185669644766	-0.383155288219358	0.241076657000847	0.00466224107704937	0.0423037490265478	resLFC_28_DCV.csv	DCV	28
FBgn0005683	1180.33050054982	0.280413268427176	0.137891135396951	0.0123698420186423	0.0696327610958878	resLFC_28_DCV.csv	DCV	28
FBgn0005694	3926.69402771694	0.254133761707163	0.123283379741536	0.0151469717534573	0.0767767557300046	resLFC_28_DCV.csv	DCV	28
FBgn0005695	4281.01765624896	0.332021536727117	0.131626477378889	0.0023568307279108	0.0288363427552055	resLFC_28_DCV.csv	DCV	28
FBgn0005696	1510.7511584885	0.326162572962194	0.142865657038372	0.00439731468990036	0.0410486372252023	resLFC_28_DCV.csv	DCV	28
FBgn0005771	370.944992280428	-0.269119639109107	0.205797727127117	0.0323733313291293	0.114883397970974	resLFC_28_DCV.csv	DCV	28
FBgn0005775	82.5011452688812	-0.0132054798453837	0.173983191488309	0.911821230950568	0.941737642116816	resLFC_28_DCV.csv	DCV	28
FBgn0005777	2947.50174335966	0.148242925099771	0.1019421791477	0.10481346454877	0.225399315281142	resLFC_28_DCV.csv	DCV	28
FBgn0008635	2266.68536028399	-0.0289417138724127	0.108987046666258	0.76339056317467	0.836487553002142	resLFC_28_DCV.csv	DCV	28
FBgn0008636	4.99721832339674	0.0231691093621973	0.243225488148781	0.777718960131461	NA	resLFC_28_DCV.csv	DCV	28
FBgn0008646	10.6404632668579	-0.058553107133239	0.228733118178082	0.549345207447983	0.664777411401658	resLFC_28_DCV.csv	DCV	28
FBgn0008651	14.5393205303887	-0.0235659874041426	0.218508765521226	0.819810664607882	0.87900113917999	resLFC_28_DCV.csv	DCV	28
FBgn0010014	96.5391780708626	-0.204461627946721	0.203093775269667	0.0928915412641843	0.208161971352124	resLFC_28_DCV.csv	DCV	28
FBgn0010015	63.3660711592732	-0.18863128165724	0.204596785542112	0.117133141070548	0.240878237461569	resLFC_28_DCV.csv	DCV	28
FBgn0010019	47426.6810087571	-0.0478671317000154	0.277180798805654	0.462240456659229	0.589607676357393	resLFC_28_DCV.csv	DCV	28
FBgn0010038	159.651604934586	-0.0863466450004255	0.15676412176914	0.462927410278512	0.590079271364053	resLFC_28_DCV.csv	DCV	28
FBgn0010039	1393.92883397994	0.21989435607225	0.122973196123279	0.0352653681871426	0.12091054304753	resLFC_28_DCV.csv	DCV	28
FBgn0010040	5.60273843663414	0.0647974946756849	0.248247371810918	0.444702217503897	NA	resLFC_28_DCV.csv	DCV	28
FBgn0010041	16.1103069973207	0.0467742446281892	0.235069476159241	0.609432605198035	0.714297017804709	resLFC_28_DCV.csv	DCV	28
FBgn0010042	4.43447794860469	0.0723306123482118	0.256581475161345	0.376136030116289	NA	resLFC_28_DCV.csv	DCV	28
FBgn0010043	5.22081672424924	-0.144384036548132	0.287046895024364	0.117032745778254	NA	resLFC_28_DCV.csv	DCV	28
FBgn0010044	58.6123783605852	-0.247294652785183	0.305726050505773	0.0317070628071775	0.113638393487626	resLFC_28_DCV.csv	DCV	28
FBgn0010051	773.213342145704	-0.0150314181407876	0.161898651076435	0.898909331641748	0.932560907516988	resLFC_28_DCV.csv	DCV	28
FBgn0010052	137.473954843019	-0.263805923391609	0.330604419748056	0.0246740579036913	0.0994259050476534	resLFC_28_DCV.csv	DCV	28
FBgn0010078	28297.0181712246	-0.255062695696676	0.120893951189124	0.0135271798721546	0.0726955130477615	resLFC_28_DCV.csv	DCV	28
FBgn0010097	1984.95723123278	0.438426823185483	0.156464432720508	0.000283288798151591	0.00807034897619203	resLFC_28_DCV.csv	DCV	28
FBgn0010100	7410.11947381696	-0.0983413008901434	0.100190992782251	0.27570997066647	0.414438399733078	resLFC_28_DCV.csv	DCV	28
FBgn0010105	66.3689936212557	-0.167967590299987	0.22431806247091	0.138966066682613	0.266888234765601	resLFC_28_DCV.csv	DCV	28
FBgn0010109	1.4265871628622	-0.059633430420711	0.317933606468575	0.288855021660249	NA	resLFC_28_DCV.csv	DCV	28
FBgn0010113	2602.75798534322	0.207833650577724	0.0967832453268679	0.0177893878740524	0.0830712318055246	resLFC_28_DCV.csv	DCV	28
FBgn0010114	363.186043850288	-0.13130942067013	0.172379684443796	0.275581789815168	0.414438399733078	resLFC_28_DCV.csv	DCV	28
FBgn0010173	5044.30010129178	0.252811332531491	0.116462479972806	0.0120362775017586	0.0689305875500855	resLFC_28_DCV.csv	DCV	28
FBgn0010194	418.506713305714	0.331227729119472	0.137451087561899	0.00311867273283642	0.0344013688208672	resLFC_28_DCV.csv	DCV	28
FBgn0010197	6.7757297826463	-0.120205523634563	0.279515239460649	0.166287621010876	NA	resLFC_28_DCV.csv	DCV	28
FBgn0010198	19225.9786951216	-0.198121156881129	0.111242473117887	0.0421430643814627	0.134050200090513	resLFC_28_DCV.csv	DCV	28
FBgn0010213	2147.10738284062	-0.0164172935232403	0.0755389102200373	0.81792764123912	0.877791360761574	resLFC_28_DCV.csv	DCV	28
FBgn0010215	3402.44073218888	0.165808313001154	0.0992903880795061	0.0640337523679474	0.169761872249393	resLFC_28_DCV.csv	DCV	28
FBgn0010217	19698.2056216162	-0.215942623046077	0.0786593580753154	0.00341184117696113	0.0359166440782477	resLFC_28_DCV.csv	DCV	28
FBgn0010220	686.644603902522	-0.126536605473525	0.0986761361526268	0.15572091460084	0.286440494765955	resLFC_28_DCV.csv	DCV	28
FBgn0010222	1073.53370232336	-0.127562144191028	0.19120789663152	0.285947994918519	0.4245788652988	resLFC_28_DCV.csv	DCV	28
FBgn0010223	177.311042654691	0.117001516289365	0.13793443029381	0.294547697279637	0.43331298418618	resLFC_28_DCV.csv	DCV	28
FBgn0010225	5050.2453714102	-0.21825136177983	0.226035609892665	0.0670937227134929	0.174499707658829	resLFC_28_DCV.csv	DCV	28
FBgn0010226	4336.8075302629	0.121020330502528	0.086242726565252	0.129806795675313	0.255768190303927	resLFC_28_DCV.csv	DCV	28
FBgn0010228	1551.42034816965	-0.38957629644553	0.208970526302977	0.00335861632824185	0.0357405790784052	resLFC_28_DCV.csv	DCV	28
FBgn0010235	2303.82985546601	0.114595275086536	0.0737606626524018	0.100619389887071	0.219579126303986	resLFC_28_DCV.csv	DCV	28
FBgn0010238	1287.13422644976	0.0831961507981662	0.123160549523864	0.425982062641579	0.557225325889542	resLFC_28_DCV.csv	DCV	28
FBgn0010240	26.4680434029688	-0.0664565125024458	0.208637338083714	0.550438172106606	0.665520459923052	resLFC_28_DCV.csv	DCV	28
FBgn0010241	68.6402238986886	-0.193114069459749	0.236267382454214	0.0895914745668502	0.204375298572175	resLFC_28_DCV.csv	DCV	28
FBgn0010246	3265.88941675928	-0.218305695478019	0.212278965482991	0.0722334247326603	0.181907346761076	resLFC_28_DCV.csv	DCV	28
FBgn0010247	2263.93570488285	0.347132340366952	0.125733814964156	0.00106219027165198	0.018298469188853	resLFC_28_DCV.csv	DCV	28
FBgn0010258	15.3657058064455	-0.0566709357669312	0.211912552767561	0.60338706599927	0.709005314203298	resLFC_28_DCV.csv	DCV	28
FBgn0010263	1036.12179101435	-0.174767433289102	0.194668738076895	0.148856947930133	0.278109556741335	resLFC_28_DCV.csv	DCV	28
FBgn0010265	18494.2760992827	-0.250108576108915	0.0756074952579131	0.000443882405515626	0.0108756779809836	resLFC_28_DCV.csv	DCV	28
FBgn0010269	2032.99282745119	0.122275945484082	0.111630347834136	0.211139113114562	0.347093147416824	resLFC_28_DCV.csv	DCV	28
FBgn0010278	4867.43744361799	0.178309612708491	0.123508976675566	0.0886425533814226	0.203483893401397	resLFC_28_DCV.csv	DCV	28
FBgn0010280	4278.57428594034	0.229888081263876	0.100720614715248	0.0110409026607004	0.0661001495908087	resLFC_28_DCV.csv	DCV	28
FBgn0010282	2664.15038474949	0.173086187441802	0.124289968558806	0.0997400311011269	0.218310369604109	resLFC_28_DCV.csv	DCV	28
FBgn0010287	368.876460563237	0.15908272345089	0.139922259888389	0.157573614449874	0.288647560782284	resLFC_28_DCV.csv	DCV	28
FBgn0010288	4508.38857108804	0.0877798883450996	0.121047394908153	0.395701925725362	0.529004044682561	resLFC_28_DCV.csv	DCV	28
FBgn0010292	1310.67741769703	0.0945432321398275	0.112616050594598	0.336693693815931	0.475422403379978	resLFC_28_DCV.csv	DCV	28
FBgn0010300	5728.08848409789	0.500963335554177	0.13690455999294	7.83965979487074e-06	0.000600443864761478	resLFC_28_DCV.csv	DCV	28
FBgn0010303	2426.91160460062	0.121819986417784	0.08303725265365	0.115358097323451	0.238387128248398	resLFC_28_DCV.csv	DCV	28
FBgn0010309	675.120808307387	-0.119496120753199	0.162454053053633	0.315452532018499	0.454107855400908	resLFC_28_DCV.csv	DCV	28
FBgn0010313	3012.07026839523	0.287522891521123	0.100910704232899	0.00148926084753394	0.0226344379124416	resLFC_28_DCV.csv	DCV	28
FBgn0010314	1423.8838402255	0.234041136375193	0.171928751336237	0.0559282110105994	0.158051629430593	resLFC_28_DCV.csv	DCV	28
FBgn0010315	2640.1049146145	0.317761890293092	0.14015403574226	0.00502675043439943	0.0442490511089622	resLFC_28_DCV.csv	DCV	28
FBgn0010316	2538.16021171908	0.456151986372322	0.148410877144949	0.000103649266367844	0.00412712246161541	resLFC_28_DCV.csv	DCV	28
FBgn0010317	731.315414116629	0.257599743021882	0.138951212337998	0.0220359813257736	0.0934890149721253	resLFC_28_DCV.csv	DCV	28
FBgn0010323	2.83312980663301	0.0585175213635001	0.268667943667441	0.416893451189833	NA	resLFC_28_DCV.csv	DCV	28
FBgn0010328	5574.95368405652	0.277168203272657	0.104117605658193	0.00279983563757342	0.0321155675078734	resLFC_28_DCV.csv	DCV	28
FBgn0010329	45.0600702709344	-0.087197684792228	0.187821981994414	0.463269204895856	0.590360219575788	resLFC_28_DCV.csv	DCV	28
FBgn0010333	3124.47031132433	0.0509583032989528	0.0904356831124942	0.539947676472705	0.657196981779123	resLFC_28_DCV.csv	DCV	28
FBgn0010339	2098.91821524931	0.0666218957603737	0.115694678766129	0.506454419582016	0.628646575037485	resLFC_28_DCV.csv	DCV	28
FBgn0010340	360.751746377979	0.174573322259089	0.118174721500727	0.0861212727266753	0.200263356397889	resLFC_28_DCV.csv	DCV	28
FBgn0010341	4650.60003036297	0.0345531809700579	0.0921112954862752	0.68227318425402	0.774745652958073	resLFC_28_DCV.csv	DCV	28
FBgn0010342	3462.03854095606	0.31185412891952	0.14606128750755	0.00708049998749907	0.0528159688484689	resLFC_28_DCV.csv	DCV	28
FBgn0010348	9106.19210775583	0.0347365895247887	0.109276535207271	0.718388147752225	0.802545252461915	resLFC_28_DCV.csv	DCV	28
FBgn0010350	1840.00299984573	0.191389763110496	0.0814005326894386	0.01178709676653	0.068205288666292	resLFC_28_DCV.csv	DCV	28
FBgn0010352	5016.77295449894	-0.0291902907741344	0.121304237633232	0.777895426178189	0.848284014688033	resLFC_28_DCV.csv	DCV	28
FBgn0010355	1722.67126025638	0.214601169442087	0.0941913220294962	0.0123774076215472	0.0696327610958878	resLFC_28_DCV.csv	DCV	28
FBgn0010356	1049.42517651817	0.207487432270611	0.107548970020412	0.029140523618969	0.108265671664712	resLFC_28_DCV.csv	DCV	28
FBgn0010357	10418.9695287334	-1.43990237586576	0.441365432355498	1.47467419191477e-06	0.000164875354767299	resLFC_28_DCV.csv	DCV	28
FBgn0010358	2.76736178417388	-0.159584341764304	0.451019700961846	0.0452996758557343	NA	resLFC_28_DCV.csv	DCV	28
FBgn0010379	2926.51822200598	0.13626344196457	0.0950767390144873	0.115347262408298	0.238387128248398	resLFC_28_DCV.csv	DCV	28
FBgn0010380	2773.60192732862	0.0865271956175776	0.0797444982382259	0.247025871410367	0.38414899716601	resLFC_28_DCV.csv	DCV	28
FBgn0010382	6606.44113376604	0.486280850906482	0.150705001213823	4.12343316745355e-05	0.00209992850365553	resLFC_28_DCV.csv	DCV	28
FBgn0010383	291.220704299492	-0.28170203950686	0.278966737132225	0.0221625078263243	0.0937281363594157	resLFC_28_DCV.csv	DCV	28
FBgn0010385	229.283340453316	-0.166293059659906	0.251756043988844	0.114066441772647	0.237229907873111	resLFC_28_DCV.csv	DCV	28
FBgn0010387	1545.19959146885	-0.375491497199955	0.355894691076309	0.00680270855705197	0.0513972508559857	resLFC_28_DCV.csv	DCV	28
FBgn0010388	1489.7025925049	-0.046112335472601	0.261157381029667	0.525808786066453	0.644631048085332	resLFC_28_DCV.csv	DCV	28
FBgn0010389	113.590434952701	-0.102828299248274	0.196794405579939	0.381154636481302	0.514929326257447	resLFC_28_DCV.csv	DCV	28
FBgn0010391	2145.62455870993	-0.0972166998781698	0.0616873577886449	0.101580446410266	0.220946556849879	resLFC_28_DCV.csv	DCV	28
FBgn0010395	536.356518012556	-0.215126652198104	0.216491245124762	0.07420902588864	0.184328701434832	resLFC_28_DCV.csv	DCV	28
FBgn0010397	1070.92420095466	-0.29436536452796	0.16146070173866	0.0150369445661265	0.0765635636968749	resLFC_28_DCV.csv	DCV	28
FBgn0010398	598.722141193914	0.227851317695149	0.14819210004343	0.0496811213648246	0.147286884338814	resLFC_28_DCV.csv	DCV	28
FBgn0010399	34.087785191125	-0.238163093967222	0.19769703014566	0.0550328704193482	0.156295988465837	resLFC_28_DCV.csv	DCV	28
FBgn0010401	92.4816436197033	-1.48703645656018	0.400978952581465	4.72702378506317e-07	6.08521068721472e-05	resLFC_28_DCV.csv	DCV	28
FBgn0010403	61.0338340775978	-0.305004931445708	0.293364986955651	0.0159429925189987	0.0789600245581976	resLFC_28_DCV.csv	DCV	28
FBgn0010406	1310.51468517585	0.0431763183878102	0.0724559611758924	0.52985262601708	0.647960333576582	resLFC_28_DCV.csv	DCV	28
FBgn0010407	16.4627590055623	-0.138606472860917	0.210581263881176	0.22860089678955	0.365783997873327	resLFC_28_DCV.csv	DCV	28
FBgn0010408	8806.35301532205	-0.154450688705504	0.101822708843467	0.0907407305144196	0.205982517086058	resLFC_28_DCV.csv	DCV	28
FBgn0010409	27038.7605690527	-0.244560738019192	0.0663926634704676	0.000114778034953049	0.00439667734211062	resLFC_28_DCV.csv	DCV	28
FBgn0010411	25512.4024734165	-0.184359360032887	0.0708811871675551	0.00616648087969481	0.049004378690189	resLFC_28_DCV.csv	DCV	28
FBgn0010412	24651.7772757276	-0.186331835585007	0.0703862258089903	0.00534309013532596	0.0460182853409713	resLFC_28_DCV.csv	DCV	28
FBgn0010414	24.122075128415	-0.131842289270912	0.211358790800992	0.248754936550631	0.3857843220389	resLFC_28_DCV.csv	DCV	28
FBgn0010415	4302.22443876932	-0.21905770914477	0.142882106986851	0.0546774493338813	0.15585464604051	resLFC_28_DCV.csv	DCV	28
FBgn0010416	1292.26450993551	0.171941219075447	0.0931035292582062	0.0432143294204253	0.13572676211575	resLFC_28_DCV.csv	DCV	28
FBgn0010417	1125.13050692655	0.177682924234615	0.0980807641712547	0.0450635342359242	0.138581409267415	resLFC_28_DCV.csv	DCV	28
FBgn0010421	1413.2584728514	0.177626271959106	0.136851595718864	0.11054601838739	0.232917510802708	resLFC_28_DCV.csv	DCV	28
FBgn0010422	1862.80110770631	0.167447605131808	0.128216852365272	0.118278005755187	0.242208455153833	resLFC_28_DCV.csv	DCV	28
FBgn0010423	59.8990197337906	-0.225067438264207	0.198684969572467	0.0680782045001693	0.175928983839837	resLFC_28_DCV.csv	DCV	28
FBgn0010424	378.269409419455	-0.222250277064684	0.174704089267779	0.0697944562160362	0.178373798111767	resLFC_28_DCV.csv	DCV	28
FBgn0010425	1254.28657905921	-2.69995529392794	0.448119887427748	5.24462296510691e-11	1.59420148692484e-08	resLFC_28_DCV.csv	DCV	28
FBgn0010431	7551.81020778889	0.115409292155696	0.136968783404546	0.299382311358517	0.438568033521731	resLFC_28_DCV.csv	DCV	28
FBgn0010434	2572.83712879917	-0.16753941096861	0.183835582801538	0.16813985103806	0.301362876551909	resLFC_28_DCV.csv	DCV	28
FBgn0010435	1248.61097613254	-0.179188976948541	0.208243900457894	0.132042849482048	0.258999959046558	resLFC_28_DCV.csv	DCV	28
FBgn0010438	229.215411170501	0.205099750296508	0.175898097690105	0.0935138563196754	0.208913477359091	resLFC_28_DCV.csv	DCV	28
FBgn0010441	939.677635316729	0.303561694109896	0.134409834930632	0.00601832702948502	0.0487023852044932	resLFC_28_DCV.csv	DCV	28
FBgn0010452	118.774687276283	-0.111016235112415	0.193413281255587	0.348984653752074	0.486886650465638	resLFC_28_DCV.csv	DCV	28
FBgn0010453	24.1664242726665	-0.13886832987326	0.200842245677901	0.239491005611913	0.376702621537367	resLFC_28_DCV.csv	DCV	28
FBgn0010470	1499.10599125058	-0.339356736996481	0.213763512998712	0.00931978728969238	0.0606362737733803	resLFC_28_DCV.csv	DCV	28
FBgn0010473	249.292048405594	-0.184807082476134	0.16895352691551	0.126670082675842	0.252018796111253	resLFC_28_DCV.csv	DCV	28
FBgn0010482	1091.66499093277	-0.28901698817582	0.245164355525241	0.021666957767085	0.0927065885953295	resLFC_28_DCV.csv	DCV	28
FBgn0010488	13980.4226158249	0.0731469086494183	0.093339716971785	0.39118855658811	0.525274860564957	resLFC_28_DCV.csv	DCV	28
FBgn0010497	2807.88731788095	0.145025668861206	0.124552717314954	0.168330164474135	0.301592836588675	resLFC_28_DCV.csv	DCV	28
FBgn0010501	1031.38274240144	0.185568822291595	0.127723915629466	0.0827650524658928	0.195470314116215	resLFC_28_DCV.csv	DCV	28
FBgn0010504	587.536316389426	-0.119089670339214	0.10762204583421	0.211093118515617	0.347093147416824	resLFC_28_DCV.csv	DCV	28
FBgn0010516	3858.43178290722	-0.219218600336892	0.0782413378389507	0.00282336171828176	0.0322089156934573	resLFC_28_DCV.csv	DCV	28
FBgn0010520	564.853569430414	0.0388174802131282	0.114025022658517	0.695805616418086	0.785435909353455	resLFC_28_DCV.csv	DCV	28
FBgn0010531	429.638521441494	-0.0193171883968945	0.128330959813317	0.856936912895499	0.904842394805217	resLFC_28_DCV.csv	DCV	28
FBgn0010548	2109.60343833071	-0.072458105816071	0.0811988610689512	0.339930042906854	0.478224165195867	resLFC_28_DCV.csv	DCV	28
FBgn0010549	281.041524168439	-0.600030721320957	0.863735325388431	0.00248239055991586	0.0298469876097671	resLFC_28_DCV.csv	DCV	28
FBgn0010551	6524.19683179586	0.0939240762441342	0.0994086132186592	0.294921851936854	0.433666644563837	resLFC_28_DCV.csv	DCV	28
FBgn0010583	1573.23210236887	0.218278466567173	0.0983704765017566	0.0139858395645854	0.0738243318421013	resLFC_28_DCV.csv	DCV	28
FBgn0010590	3387.40610779144	-0.00199752837618802	0.107292057307832	0.983232883996485	0.988619626073373	resLFC_28_DCV.csv	DCV	28
FBgn0010591	2123.48488423115	-0.162277297422765	0.0774741495654948	0.0258906294412236	0.101917504077208	resLFC_28_DCV.csv	DCV	28
FBgn0010602	4158.77910504965	0.0548812588764987	0.114035785678749	0.580424676867402	0.689435930136674	resLFC_28_DCV.csv	DCV	28
FBgn0010607	743.64752601204	0.161704059143933	0.138376993632051	0.148532218068403	0.277960763287638	resLFC_28_DCV.csv	DCV	28
FBgn0010611	2510.12367195468	-0.109590423521374	0.0932507173129118	0.198443765419453	0.333937864347631	resLFC_28_DCV.csv	DCV	28
FBgn0010612	3122.5178512749	-0.482102742788547	0.0669770975801576	3.79239801200074e-14	1.67675706648778e-11	resLFC_28_DCV.csv	DCV	28
FBgn0010620	1551.22616191886	0.0446320799086265	0.101878816065999	0.625380975315888	0.727728286505281	resLFC_28_DCV.csv	DCV	28
FBgn0010621	6559.75006975601	-0.00660052823860031	0.0834309255086427	0.932324468596175	0.954803127609496	resLFC_28_DCV.csv	DCV	28
FBgn0010622	710.893102904199	-0.00855856822963028	0.120067779472146	0.933650376867332	0.955657920213463	resLFC_28_DCV.csv	DCV	28
FBgn0010638	3031.38073185664	-0.125087921882594	0.0968634013238268	0.154443358197403	0.285102355169577	resLFC_28_DCV.csv	DCV	28
FBgn0010651	1056.44868589599	-0.0867528427276468	0.201009077136826	0.452409282075384	0.580888945905364	resLFC_28_DCV.csv	DCV	28
FBgn0010660	1884.11126602589	0.320854747905276	0.10628063813818	0.000653353011170833	0.0138456748140712	resLFC_28_DCV.csv	DCV	28
FBgn0010741	2293.5867419825	0.0268803988497493	0.115323410095027	0.788206149342837	0.856566696671989	resLFC_28_DCV.csv	DCV	28
FBgn0010747	2847.23690060652	0.0245840083779951	0.0974399511626089	0.78070445490416	0.850477347166845	resLFC_28_DCV.csv	DCV	28
FBgn0010750	1372.33297499189	0.165771196422516	0.11558964088635	0.098021766670351	0.215483329063331	resLFC_28_DCV.csv	DCV	28
FBgn0010762	1993.94782234382	0.214637029455327	0.108585682414932	0.0250275447559709	0.100141064517206	resLFC_28_DCV.csv	DCV	28
FBgn0010768	390.732057573007	0.339140562894927	0.143544216400985	0.00315455980034664	0.0346325092302165	resLFC_28_DCV.csv	DCV	28
FBgn0010770	1317.23372839779	0.0807454929924733	0.117647076344755	0.425959991908297	0.557225325889542	resLFC_28_DCV.csv	DCV	28
FBgn0010772	1390.70508045849	-0.043221226168251	0.0738133429873827	0.536179048020857	0.653888365107682	resLFC_28_DCV.csv	DCV	28
FBgn0010774	5097.00361215795	0.238780384521358	0.133571739863878	0.0298855365506371	0.110070534104845	resLFC_28_DCV.csv	DCV	28
FBgn0010786	2763.78344893688	0.0470711823423865	0.0751451256318758	0.507235269070004	0.629321104878052	resLFC_28_DCV.csv	DCV	28
FBgn0010803	1615.30510821871	0.0754132434411528	0.107704293189587	0.428768357297009	0.560192049889591	resLFC_28_DCV.csv	DCV	28
FBgn0010808	1796.64824175247	-0.0774502707946792	0.0854369747027984	0.32865457424864	0.467397424156216	resLFC_28_DCV.csv	DCV	28
FBgn0010825	3621.88328331794	0.255599425772252	0.112499532224408	0.00927359960013887	0.0605804589056754	resLFC_28_DCV.csv	DCV	28
FBgn0010830	1122.90499502797	0.271295809074335	0.126406276965263	0.0107430821529121	0.0648824386903354	resLFC_28_DCV.csv	DCV	28
FBgn0010877	3004.42612378498	0.204422943096263	0.10999324221704	0.03450818691994	0.11932496771072	resLFC_28_DCV.csv	DCV	28
FBgn0010894	541.932995335869	0.0259543385763473	0.106574712044689	0.783756987506915	0.852815121568908	resLFC_28_DCV.csv	DCV	28
FBgn0010905	4816.54338673843	0.336946240848037	0.10403215005741	0.000273813863861598	0.00790322686582126	resLFC_28_DCV.csv	DCV	28
FBgn0010909	4306.95909460779	0.127524262623778	0.0763274448835439	0.0762224975559162	0.186943074565405	resLFC_28_DCV.csv	DCV	28
FBgn0010926	1764.46062491429	0.0853226247525745	0.11649532105332	0.397064209283732	0.530455097335924	resLFC_28_DCV.csv	DCV	28
FBgn0011016	2483.25488111438	-0.049971482678207	0.10190221332272	0.584681167854214	0.692968651117088	resLFC_28_DCV.csv	DCV	28
FBgn0011020	1299.96549451404	0.306066147433245	0.141279238373591	0.00711957530678323	0.0529855462961595	resLFC_28_DCV.csv	DCV	28
FBgn0011202	2172.01660350458	0.188608588510393	0.0717775892390879	0.00559165325025853	0.046869834472099	resLFC_28_DCV.csv	DCV	28
FBgn0011204	5200.09276546783	0.163615189410648	0.104612868630696	0.0791749930752389	0.190977797046554	resLFC_28_DCV.csv	DCV	28
FBgn0011205	665.990993731362	-0.0548158716607375	0.102380730217409	0.550234246545118	0.66543932812935	resLFC_28_DCV.csv	DCV	28
FBgn0011206	486.476056270825	-0.140114279789171	0.14068838393379	0.214224594994623	0.350392908070921	resLFC_28_DCV.csv	DCV	28
FBgn0011207	2153.47468374378	0.168819527755024	0.110825390146417	0.0825869674984658	0.195218331192607	resLFC_28_DCV.csv	DCV	28
FBgn0011211	21622.3321701295	-0.23605840557706	0.110086170159162	0.0146673370415273	0.075709531418666	resLFC_28_DCV.csv	DCV	28
FBgn0011217	11189.7418504238	0.145581341467914	0.137236044282075	0.191248068385994	0.326994192510207	resLFC_28_DCV.csv	DCV	28
FBgn0011224	3417.24551575253	0.330522241719947	0.120283509387578	0.0013216734255965	0.0209116259097028	resLFC_28_DCV.csv	DCV	28
FBgn0011225	2988.83734857609	-0.102611879305764	0.114446150525121	0.302529629310785	0.441582488641357	resLFC_28_DCV.csv	DCV	28
FBgn0011227	1008.18550065003	-0.272554722546716	0.110406686487319	0.00490992879942287	0.043673956870253	resLFC_28_DCV.csv	DCV	28
FBgn0011230	3119.04202949628	-0.0950159068829238	0.180806310199287	0.427832338975753	0.559044218325786	resLFC_28_DCV.csv	DCV	28
FBgn0011232	1872.46153216792	0.205458515346998	0.115941166338185	0.0406919118986479	0.131351876577033	resLFC_28_DCV.csv	DCV	28
FBgn0011236	1311.9405558425	0.185312393767337	0.0997265745448988	0.0390924565370443	0.127879061757935	resLFC_28_DCV.csv	DCV	28
FBgn0011259	534.05371148731	0.277886762182586	0.111002143365768	0.00427898924704342	0.0404916726545846	resLFC_28_DCV.csv	DCV	28
FBgn0011260	2129.11327654005	0.258766023180752	0.10137844813394	0.00440659636337893	0.0410568630592517	resLFC_28_DCV.csv	DCV	28
FBgn0011272	25723.8350112589	-0.267280983179948	0.0637205401757392	1.20028583449829e-05	0.00084602755885253	resLFC_28_DCV.csv	DCV	28
FBgn0011274	432.280135916852	-0.114511517757526	0.203224908492424	0.323652342113809	0.462540435138196	resLFC_28_DCV.csv	DCV	28
FBgn0011276	2.65759074104569	-0.106121359566578	0.305740517802467	0.165861773971317	NA	resLFC_28_DCV.csv	DCV	28
FBgn0011277	1.69223692157353	-0.0621860418492571	0.32540177257809	0.262874303104263	NA	resLFC_28_DCV.csv	DCV	28
FBgn0011279	16.2153872888049	-0.243502275024814	0.260855001153957	0.0390898704907992	0.127879061757935	resLFC_28_DCV.csv	DCV	28
FBgn0011280	925.147517837878	-0.24642573561724	0.204345604858314	0.0474876061256645	0.143317389011585	resLFC_28_DCV.csv	DCV	28
FBgn0011281	66.6675796270983	-0.283545887805023	0.298865807473869	0.0207718536926164	0.0905161593832418	resLFC_28_DCV.csv	DCV	28
FBgn0011282	3.69884797634875	-0.0361390573709742	0.254658847235019	0.628634958961675	NA	resLFC_28_DCV.csv	DCV	28
FBgn0011283	67.7648008827881	-0.146334512045189	0.212250504953701	0.203975749169356	0.339974411215166	resLFC_28_DCV.csv	DCV	28
FBgn0011284	29227.8232251407	-0.268189046993127	0.0738981549755346	0.000120885054693044	0.00450150014259094	resLFC_28_DCV.csv	DCV	28
FBgn0011286	344.046260174897	-0.193434537524794	0.208072072237164	0.107297138758935	0.228722294675283	resLFC_28_DCV.csv	DCV	28
FBgn0011288	244.334799527859	-0.289257288723631	0.198122399597721	0.0225699494666746	0.0945443650613527	resLFC_28_DCV.csv	DCV	28
FBgn0011289	2437.56262263132	0.187384791530914	0.128224885250092	0.0805307241333095	0.192509794456796	resLFC_28_DCV.csv	DCV	28
FBgn0011290	1093.72424220167	0.181024580399791	0.120804103031789	0.079491909011196	0.191248528061317	resLFC_28_DCV.csv	DCV	28
FBgn0011291	575.240574798458	0.11875642370009	0.141468215614097	0.29349768067997	0.432225880389715	resLFC_28_DCV.csv	DCV	28
FBgn0011293	64.4033241736654	-0.422706045899749	0.366763086298375	0.00397839054858938	0.03900988393763	resLFC_28_DCV.csv	DCV	28
FBgn0011294	13.4075678084508	-0.254910740436247	0.273582204175423	0.0319802569577376	0.114196754562377	resLFC_28_DCV.csv	DCV	28
FBgn0011296	888.2671404351	-0.340118984403558	0.153470864425204	0.00422799186553648	0.0403588585633693	resLFC_28_DCV.csv	DCV	28
FBgn0011297	703.234339352634	0.00208242177882617	0.103284536819332	0.982015830385501	0.988008686611477	resLFC_28_DCV.csv	DCV	28
FBgn0011300	1901.95075649093	0.187906589311311	0.09336195030276	0.0274623281231496	0.104919900099716	resLFC_28_DCV.csv	DCV	28
FBgn0011305	1072.8320832815	0.0882591759195235	0.109726978569933	0.360896350443648	0.49779336369333	resLFC_28_DCV.csv	DCV	28
FBgn0011327	2576.14769881286	0.111301289816361	0.12923407209817	0.301172385903071	0.44006366196172	resLFC_28_DCV.csv	DCV	28
FBgn0011335	1041.6391333916	0.217754876780457	0.139301436856722	0.0529347889736157	0.152975780719197	resLFC_28_DCV.csv	DCV	28
FBgn0011336	1927.9335562209	-0.219884142229513	0.132344287942874	0.0442915922130508	0.137380203270518	resLFC_28_DCV.csv	DCV	28
FBgn0011361	2657.8179137733	-0.0514335720978005	0.110003312730169	0.595130513243841	0.702528459019762	resLFC_28_DCV.csv	DCV	28
FBgn0011455	1993.6587534857	-0.158685248570115	0.064707303840781	0.010496248892781	0.0644292454060061	resLFC_28_DCV.csv	DCV	28
FBgn0011474	3105.16334066129	0.345371273475618	0.12921421297889	0.00137498448122692	0.0215189111400968	resLFC_28_DCV.csv	DCV	28
FBgn0011476	20.1191618365483	0.0494718214862055	0.201769736791212	0.664020821527316	0.760567721473214	resLFC_28_DCV.csv	DCV	28
FBgn0011481	5427.43548979712	0.257796193125769	0.11238009750982	0.0086339915852827	0.0583334440207929	resLFC_28_DCV.csv	DCV	28
FBgn0011509	1284.20938180377	0.0983598986855223	0.106012825225429	0.296324464665732	0.434940103788075	resLFC_28_DCV.csv	DCV	28
FBgn0011554	291.245293323914	-0.588965470308009	0.286403348345066	0.000162727749741414	0.0055202258026671	resLFC_28_DCV.csv	DCV	28
FBgn0011555	867.592104793353	-1.86352893906787	0.33885634710313	3.13968652365406e-09	7.10226298036816e-07	resLFC_28_DCV.csv	DCV	28
FBgn0011556	81.5956675052358	-0.131029750342827	0.412597689693117	0.0684273090119134	0.176429036036957	resLFC_28_DCV.csv	DCV	28
FBgn0011566	672.108695365408	0.135085355900248	0.102125712105258	0.140005373993339	0.268130000557827	resLFC_28_DCV.csv	DCV	28
FBgn0011570	2569.41945707633	0.0369933757083602	0.0888471512315148	0.651653380410833	0.74980528538493	resLFC_28_DCV.csv	DCV	28
FBgn0011573	1900.66805934658	0.0381878676751946	0.101967253650038	0.6763426049282	0.770259280896452	resLFC_28_DCV.csv	DCV	28
FBgn0011581	145.226203618674	-0.388411078068511	0.184855530178393	0.00254266789335037	0.0303337718733611	resLFC_28_DCV.csv	DCV	28
FBgn0011582	25.2785873762144	-0.197091212678289	0.226040347047848	0.0911156319716817	0.206471434154392	resLFC_28_DCV.csv	DCV	28
FBgn0011584	2888.26009503024	-0.176713798226769	0.105072963823025	0.0587549274954322	0.162084282401608	resLFC_28_DCV.csv	DCV	28
FBgn0011586	2750.63384707099	0.179999169070238	0.135683747780259	0.104255098234151	0.224803666708841	resLFC_28_DCV.csv	DCV	28
FBgn0011589	29.7930836007892	-0.156719255831616	0.206072114489306	0.183518825409236	0.318372388121354	resLFC_28_DCV.csv	DCV	28
FBgn0011591	231.746633147283	-0.286898860309241	0.177811990077485	0.0213674463129328	0.0921690245170275	resLFC_28_DCV.csv	DCV	28
FBgn0011592	716.786711235681	0.0561411143221786	0.0970155405386155	0.523457243554928	0.642481843288175	resLFC_28_DCV.csv	DCV	28
FBgn0011596	8.87205867078958	-0.0406733086068237	0.236082576646636	0.651486299116825	NA	resLFC_28_DCV.csv	DCV	28
FBgn0011603	240.863868335073	-0.233735671717579	0.187728905621916	0.0593211299541795	0.162815076485413	resLFC_28_DCV.csv	DCV	28
FBgn0011604	3203.47157202705	0.191316058753347	0.113656217610209	0.0533125036823421	0.153650584686857	resLFC_28_DCV.csv	DCV	28
FBgn0011606	1985.45367482459	0.227479318165427	0.0954964513409179	0.00872436927609025	0.0584233482186864	resLFC_28_DCV.csv	DCV	28
FBgn0011638	4431.23733393361	0.137675950386317	0.116502449834734	0.171758743248862	0.305484969022067	resLFC_28_DCV.csv	DCV	28
FBgn0011640	3638.96807830816	0.111607168379048	0.113448296956301	0.259186657222538	0.396525419126082	resLFC_28_DCV.csv	DCV	28
FBgn0011642	1709.92760301932	0.0129492600135406	0.0855931770247176	0.8704939549413	0.913112768221075	resLFC_28_DCV.csv	DCV	28
FBgn0011648	3157.14756789991	0.200337310877772	0.108395784128488	0.0362537584240833	0.122487081691927	resLFC_28_DCV.csv	DCV	28
FBgn0011656	1539.92624621144	0.146227883393784	0.0952526354779513	0.0915200383611346	0.206471434154392	resLFC_28_DCV.csv	DCV	28
FBgn0011659	656.941687935392	0.240322993090048	0.127718415298657	0.0247280864189282	0.0994497050694029	resLFC_28_DCV.csv	DCV	28
FBgn0011660	366.184082304381	0.597158598975443	0.236966636389603	4.65381713768735e-05	0.00227475775368265	resLFC_28_DCV.csv	DCV	28
FBgn0011661	11889.8505911718	-0.00662688394906379	0.0747442809909697	0.925272009669187	0.950683515163429	resLFC_28_DCV.csv	DCV	28
FBgn0011666	2095.75186242596	0.317043427962423	0.131338351368988	0.00363055074335392	0.0368824278075977	resLFC_28_DCV.csv	DCV	28
FBgn0011672	2749.98092922374	0.129338173245305	0.0624810643381076	0.0313037608982698	0.112659232750154	resLFC_28_DCV.csv	DCV	28
FBgn0011674	1339.25692323931	0.180262059408042	0.0875477367403396	0.0257588339713497	0.101686760567905	resLFC_28_DCV.csv	DCV	28
FBgn0011676	59.0789360800928	-0.154863281019029	0.215073581841652	0.178236711540097	0.312760534575511	resLFC_28_DCV.csv	DCV	28
FBgn0011692	2572.75474858645	0.242647440588832	0.137807075927928	0.0301804898004643	0.110562962662182	resLFC_28_DCV.csv	DCV	28
FBgn0011693	97.123378297441	-0.00983961038928619	0.219933265846117	0.923217954768423	0.949174616428755	resLFC_28_DCV.csv	DCV	28
FBgn0011695	4652.36682947263	-0.113167838304285	0.175594727585354	0.346725979877887	0.484640133269787	resLFC_28_DCV.csv	DCV	28
FBgn0011701	65.8289242042499	0.0342660816632173	0.183202413951717	0.772898032601346	0.844579537299621	resLFC_28_DCV.csv	DCV	28
FBgn0011703	6060.98198942046	0.283316095444337	0.118809771608024	0.00550649613036125	0.0466909933482422	resLFC_28_DCV.csv	DCV	28
FBgn0011704	7537.70350486866	0.307432008567445	0.131565634585626	0.00483458444090362	0.0433529542854942	resLFC_28_DCV.csv	DCV	28
FBgn0011705	1327.35307923295	-0.0999361751559481	0.0893714220092411	0.224705868735218	0.36133476362828	resLFC_28_DCV.csv	DCV	28
FBgn0011706	8.3518576614429	0.0825112837257854	0.246585841536101	0.356464654053387	NA	resLFC_28_DCV.csv	DCV	28
FBgn0011708	2070.83947581382	0.126843285750419	0.0926205949972929	0.134418763532217	0.261969808230389	resLFC_28_DCV.csv	DCV	28
FBgn0011710	2993.23020597867	0.170705038944835	0.117223898431013	0.0915221167160649	0.206471434154392	resLFC_28_DCV.csv	DCV	28
FBgn0011715	2071.26798806421	0.167077141135181	0.130491219294346	0.123006827649776	0.247791028805798	resLFC_28_DCV.csv	DCV	28
FBgn0011722	806.76699454128	-0.330602121399297	0.257634559602373	0.0114023934933598	0.0671468493178877	resLFC_28_DCV.csv	DCV	28
FBgn0011723	38.533092763309	-0.00563746072112707	0.188228921680345	0.961803066418626	0.974831554345522	resLFC_28_DCV.csv	DCV	28
FBgn0011725	4561.36829079457	0.29291309889852	0.122426052460537	0.00492133707635815	0.0437167541020418	resLFC_28_DCV.csv	DCV	28
FBgn0011726	14673.359814922	-0.0008374949345491	0.109048555173826	0.99305266334138	0.995201242151412	resLFC_28_DCV.csv	DCV	28
FBgn0011737	1493.9986043048	0.215837842668797	0.125561683218622	0.0414518306386311	0.132675865949972	resLFC_28_DCV.csv	DCV	28
FBgn0011739	2175.64941029546	0.268588066846914	0.102141978014677	0.00329370649706721	0.0354894073778736	resLFC_28_DCV.csv	DCV	28
FBgn0011740	1219.72396579874	0.302466713423506	0.113381393385175	0.00219259519917345	0.027960574978262	resLFC_28_DCV.csv	DCV	28
FBgn0011741	900.294651121295	0.109419920062639	0.120234927185573	0.287624682487649	0.42648251319472	resLFC_28_DCV.csv	DCV	28
FBgn0011742	4640.43437499775	0.01353548875705	0.0933183438387826	0.873930864640915	0.91533600951461	resLFC_28_DCV.csv	DCV	28
FBgn0011745	2577.42431116772	-0.0565232399999703	0.0787045804892165	0.444435930034588	0.57380253403855	resLFC_28_DCV.csv	DCV	28
FBgn0011746	65.5298487594512	-0.576847613871534	0.44137256390969	0.000975988208832423	0.0174833099582191	resLFC_28_DCV.csv	DCV	28
FBgn0011747	5093.38140053975	0.138555237517949	0.0695229385284942	0.0363255597743135	0.122644470643786	resLFC_28_DCV.csv	DCV	28
FBgn0011754	3174.77375630914	0.0872830044102313	0.072512818065333	0.204306839204531	0.340163152071168	resLFC_28_DCV.csv	DCV	28
FBgn0011758	8.76737573082486	-0.0716188521474215	0.245113953529367	0.416454755902583	NA	resLFC_28_DCV.csv	DCV	28
FBgn0011760	7257.84609807047	0.0908375821474685	0.0949815961176009	0.293667114191787	0.432409933355058	resLFC_28_DCV.csv	DCV	28
FBgn0011761	59621.1948205219	0.126488940537163	0.139709630005886	0.260341416015187	0.397479352311996	resLFC_28_DCV.csv	DCV	28
FBgn0011762	689.517746629297	0.207959537093423	0.130844882624091	0.055430273110225	0.156994264172047	resLFC_28_DCV.csv	DCV	28
FBgn0011763	4367.15625223907	0.204139859023543	0.101822083725258	0.0252851145534494	0.100674707024725	resLFC_28_DCV.csv	DCV	28
FBgn0011766	4288.52995631898	0.321940424685355	0.108114451756665	0.000734549978163677	0.0147623298297481	resLFC_28_DCV.csv	DCV	28
FBgn0011768	5872.67944049394	0.00132692137678426	0.0897254371130901	0.987185209017093	0.991518766114359	resLFC_28_DCV.csv	DCV	28
FBgn0011769	283.494361192918	0.0179687404081835	0.123843717781444	0.863940252243791	0.909179577363989	resLFC_28_DCV.csv	DCV	28
FBgn0011770	2378.63032612433	-0.172531477606444	0.0956010463679162	0.047055934380641	0.142412281804759	resLFC_28_DCV.csv	DCV	28
FBgn0011771	1247.18109193423	0.199260274368923	0.0819859450922919	0.00915324013564717	0.0601171956782174	resLFC_28_DCV.csv	DCV	28
FBgn0011774	1642.42283989598	0.308482653978262	0.138561297486344	0.00610859884585953	0.0489384115138276	resLFC_28_DCV.csv	DCV	28
FBgn0011785	2058.23541048297	0.246893129767044	0.105898060147354	0.00860594737531073	0.0583334440207929	resLFC_28_DCV.csv	DCV	28
FBgn0011787	1906.2536833575	0.136122993865119	0.140909776323416	0.227875593050969	0.36488083764897	resLFC_28_DCV.csv	DCV	28
FBgn0011802	1436.42790418238	0.296776112503906	0.127607468939211	0.00555233533483765	0.0467597972311392	resLFC_28_DCV.csv	DCV	28
FBgn0011817	2857.72939182289	0.276603896866276	0.145322421345183	0.0164356033623004	0.08052031545258	resLFC_28_DCV.csv	DCV	28
FBgn0011818	1990.94871414031	0.294758618666298	0.116736396540397	0.00346109123339397	0.0361223545356471	resLFC_28_DCV.csv	DCV	28
FBgn0011822	208.954103919488	-0.349224056918164	0.231359760427533	0.00819731062176792	0.0567510607956844	resLFC_28_DCV.csv	DCV	28
FBgn0011824	1298.34050634362	-0.0801112916266201	0.174259794534007	0.503492084634597	0.625955518465307	resLFC_28_DCV.csv	DCV	28
FBgn0011826	3702.91807191386	0.187098602918926	0.0942169841423154	0.0293122485791889	0.108617235020865	resLFC_28_DCV.csv	DCV	28
FBgn0011828	297.509138507909	-0.277566872641032	0.24345164274724	0.0258235844547491	0.10181840534712	resLFC_28_DCV.csv	DCV	28
FBgn0011829	8.71044418767815	-0.0534807850966365	0.238439885662467	0.551162840250209	NA	resLFC_28_DCV.csv	DCV	28
FBgn0011832	324.036227984877	-0.040791662742026	0.191942779492635	0.727551124643008	0.809177176447662	resLFC_28_DCV.csv	DCV	28
FBgn0011834	71.6689888523101	-1.06209845349263	0.411768417700841	4.45006949836277e-06	0.000393507509187042	resLFC_28_DCV.csv	DCV	28
FBgn0011836	1066.72768322973	0.270458986075038	0.123327194834802	0.00976254050472119	0.0616624879801448	resLFC_28_DCV.csv	DCV	28
FBgn0011837	3169.81454349662	0.21377465677696	0.105297525753167	0.0223894420509224	0.0942384640935692	resLFC_28_DCV.csv	DCV	28
FBgn0011909	1.29008819584121	-0.0871859325950965	0.348477717201373	0.15799565619735	NA	resLFC_28_DCV.csv	DCV	28
FBgn0012034	5517.32921424764	-0.136948081827641	0.201436531369476	0.245010666451345	0.382145489327015	resLFC_28_DCV.csv	DCV	28
FBgn0012036	8820.31434924399	-0.154914599455905	0.0984402659055215	0.0815511300872375	0.194043014275577	resLFC_28_DCV.csv	DCV	28
FBgn0012037	1100.85603055532	-0.317416237034647	0.212752662366727	0.0138983554397064	0.0736568270212313	resLFC_28_DCV.csv	DCV	28
FBgn0012042	983.349892450302	-0.0184935536899676	0.259965383970275	NA	NA	resLFC_28_DCV.csv	DCV	28
FBgn0012051	1009.01365728001	-0.0453842287289977	0.104069799284105	0.625198584304492	0.727728286505281	resLFC_28_DCV.csv	DCV	28
FBgn0012058	2021.15522046252	0.234890366552684	0.10885378410136	0.0143445440566571	0.0750561484879526	resLFC_28_DCV.csv	DCV	28
FBgn0012344	66.0308278985558	-0.0623149469705075	0.181038713471601	0.601376343767547	0.707922910445956	resLFC_28_DCV.csv	DCV	28
FBgn0013263	283.988433854992	-0.0590564650906362	0.119530192428412	0.564511547953419	0.677118554704044	resLFC_28_DCV.csv	DCV	28
FBgn0013269	7199.47402424717	0.0138945861740707	0.112741206139725	0.887820184091709	0.924997729828315	resLFC_28_DCV.csv	DCV	28
FBgn0013272	7338.08088367797	-0.186294915604028	0.193688775707271	0.125889915387609	0.251134373866954	resLFC_28_DCV.csv	DCV	28
FBgn0013275	5.48845513183549	-0.00394086369833881	0.25398075132737	0.956113705879334	NA	resLFC_28_DCV.csv	DCV	28
FBgn0013276	16.5091995894581	0.0996661273508384	0.231557303577455	0.324289286696305	0.462991617744747	resLFC_28_DCV.csv	DCV	28
FBgn0013278	6.41682846829562	-0.0241330103143248	0.247765430280634	0.757798652502743	NA	resLFC_28_DCV.csv	DCV	28
FBgn0013279	14.58634702915	-0.159127646630665	0.244983296764476	0.132269028296131	0.259286746923915	resLFC_28_DCV.csv	DCV	28
FBgn0013303	1027.72062824576	0.0170941152488768	0.108685691676765	0.858599537867378	0.9057149663633	resLFC_28_DCV.csv	DCV	28
FBgn0013305	3855.61702719111	-0.164970283760994	0.164203284205744	0.168835550595185	0.301997683089255	resLFC_28_DCV.csv	DCV	28
FBgn0013307	194.313272184142	-0.297839214929115	0.284205032378049	0.0177274785245145	0.0829829801926248	resLFC_28_DCV.csv	DCV	28
FBgn0013308	23.0677419059046	-0.314093966537346	0.269782997496593	0.0144458543231663	0.075302692926816	resLFC_28_DCV.csv	DCV	28
FBgn0013323	12.4525191689408	-0.0822751951430157	0.231777371694821	0.403618965057463	0.536412306751461	resLFC_28_DCV.csv	DCV	28
FBgn0013325	24917.4518728309	-0.250159328419907	0.0736705758705279	0.000324987023247028	0.0089550956802375	resLFC_28_DCV.csv	DCV	28
FBgn0013334	2213.27715520221	-0.145657958130814	0.100308624607514	0.106605626417976	0.227851665165382	resLFC_28_DCV.csv	DCV	28
FBgn0013342	617.80225198144	-0.22319945308365	0.184590410220218	0.0705797989697604	0.179491221157206	resLFC_28_DCV.csv	DCV	28
FBgn0013343	1194.94124556305	0.0863022703133523	0.106607327517696	0.36152225815675	0.498232786212908	resLFC_28_DCV.csv	DCV	28
FBgn0013347	1208.20016369268	0.0896611016881523	0.104400500508889	0.335578353621177	0.474167728889191	resLFC_28_DCV.csv	DCV	28
FBgn0013348	138.130283225731	-0.360785017992389	0.202799870436105	0.00577781532607032	0.047749201084695	resLFC_28_DCV.csv	DCV	28
FBgn0013432	553.492105598442	0.0536214199423687	0.113043434275412	0.586866332768918	0.695219683210725	resLFC_28_DCV.csv	DCV	28
FBgn0013433	18.0819592385151	-0.241233003705812	0.254995406168827	0.0413880064193879	0.132673272252748	resLFC_28_DCV.csv	DCV	28
FBgn0013435	271.347678713774	0.0268843513166804	0.130812122250566	0.804042078348969	0.867833699079052	resLFC_28_DCV.csv	DCV	28
FBgn0013467	214.633348244637	-0.150101449451424	0.197429751377624	0.208753246055652	0.344334886278332	resLFC_28_DCV.csv	DCV	28
FBgn0013469	151.377844125836	-0.204982740631658	0.223936412727272	0.0824821361986033	0.195112776946453	resLFC_28_DCV.csv	DCV	28
FBgn0013531	430.83295308407	0.207938453571368	0.137848311363741	0.0629960188689	0.168064255495828	resLFC_28_DCV.csv	DCV	28
FBgn0013548	2771.15619061353	0.419440483353823	0.144124940762864	0.000280670921724652	0.00805335119650647	resLFC_28_DCV.csv	DCV	28
FBgn0013563	751.462493470575	0.159446643387791	0.0921880242316165	0.0588196799809222	0.162172133003744	resLFC_28_DCV.csv	DCV	28
FBgn0013576	5730.17517909739	-0.0397096945430557	0.130536269056852	0.713684681239927	0.798758588703345	resLFC_28_DCV.csv	DCV	28
FBgn0013672	20706.1799199991	-0.232490191210189	0.123502406392956	0.0264472705732036	0.102628835154864	resLFC_28_DCV.csv	DCV	28
FBgn0013673	254.193406221875	-0.0116424614961627	0.209905262683877	0.914957718834758	0.94407486274591	resLFC_28_DCV.csv	DCV	28
FBgn0013674	59373.5963952373	-0.245474844392914	0.176861743441679	0.0467299986501098	0.141911550692981	resLFC_28_DCV.csv	DCV	28
FBgn0013675	21133.1798440787	-0.377700813727864	0.183959854692923	0.00322272981561887	0.0351035754944286	resLFC_28_DCV.csv	DCV	28
FBgn0013676	43076.0430188135	-0.298486617854416	0.192545924861751	0.0186539079853829	0.0855073341064182	resLFC_28_DCV.csv	DCV	28
FBgn0013678	40527.6350434201	-0.242206128715798	0.187234088728805	0.0512601541627547	0.150132219635851	resLFC_28_DCV.csv	DCV	28
FBgn0013679	7684.57551848904	-0.374214969708958	0.15490484767164	0.00177242007790119	0.0248778212088671	resLFC_28_DCV.csv	DCV	28
FBgn0013680	612.97078832513	-0.302705810283435	0.204125093670078	0.0178678221063619	0.0832376942665622	resLFC_28_DCV.csv	DCV	28
FBgn0013681	1410.80838004527	-0.186454533585896	0.208893222083311	0.118403590634689	0.24236357872551	resLFC_28_DCV.csv	DCV	28
FBgn0013683	409.256240110846	-0.156716787303304	0.173118106206369	0.195107484009108	0.330629006438431	resLFC_28_DCV.csv	DCV	28
FBgn0013684	10815.8191007547	-0.338375095355217	0.209719655987429	0.00935003271420465	0.060641612620299	resLFC_28_DCV.csv	DCV	28
FBgn0013685	504.112563824366	-0.327444006619824	0.201125007343775	0.0111047596922649	0.0661647371806794	resLFC_28_DCV.csv	DCV	28
FBgn0013686	857475.088068691	-0.367470784979838	0.132568694810313	0.000811020025901463	0.0158615190915629	resLFC_28_DCV.csv	DCV	28
FBgn0013688	700.827336612423	-0.0751561198491409	0.132976247568685	0.492041762128634	0.616684733955061	resLFC_28_DCV.csv	DCV	28
FBgn0013689	20.3718214085077	-0.000661561785699744	0.207505052196242	0.995216977577167	0.996856713097838	resLFC_28_DCV.csv	DCV	28
FBgn0013694	13.4780939010584	-0.0596949214097767	0.224744886282397	0.553871451661272	0.668342340938989	resLFC_28_DCV.csv	DCV	28
FBgn0013696	28.1487891681606	-0.055597047690404	0.21045293677115	0.6127956198842	0.717287965657474	resLFC_28_DCV.csv	DCV	28
FBgn0013703	19.8439083978055	-0.070892647955846	0.207169819007791	0.527558300282373	0.646210752656673	resLFC_28_DCV.csv	DCV	28
FBgn0013704	10.394124137405	0.0439649516926198	0.229749717631778	0.645707336132413	NA	resLFC_28_DCV.csv	DCV	28
FBgn0013710	9.04592238941056	-0.0890301717842498	0.251333309082062	0.31393571384809	NA	resLFC_28_DCV.csv	DCV	28
FBgn0013717	1277.67692212975	0.298619078904457	0.120946870941386	0.00384719842610591	0.0384034462899287	resLFC_28_DCV.csv	DCV	28
FBgn0013718	3125.87723576695	0.12403513742998	0.0749156239620897	0.0795988884096867	0.191385984515084	resLFC_28_DCV.csv	DCV	28
FBgn0013720	1147.52818615315	0.208059160845987	0.113440230910325	0.035330438255256	0.121006751024252	resLFC_28_DCV.csv	DCV	28
FBgn0013725	29.0688509846536	-0.0326331563059736	0.197580335348939	0.776970544730449	0.847715347643861	resLFC_28_DCV.csv	DCV	28
FBgn0013726	6049.36589587513	0.133380064269833	0.111473758651401	0.17211585519043	0.305820556310121	resLFC_28_DCV.csv	DCV	28
FBgn0013732	2087.23149254392	0.254344976014945	0.125891888796939	0.016479935829737	0.0805242173418846	resLFC_28_DCV.csv	DCV	28
FBgn0013733	4070.58046345695	-0.162714168235794	0.173096806000887	0.178981827340427	0.313516339733537	resLFC_28_DCV.csv	DCV	28
FBgn0013746	1387.13361539283	0.123830244668829	0.0926433588522987	0.144012904945736	0.272372842000228	resLFC_28_DCV.csv	DCV	28
FBgn0013749	2260.93754339426	0.00979329214831018	0.0959600631797265	0.910620597513797	0.940934594288138	resLFC_28_DCV.csv	DCV	28
FBgn0013750	3053.34714600824	0.0682642464835754	0.102241511797861	0.456398832625172	0.584438052257115	resLFC_28_DCV.csv	DCV	28
FBgn0013751	12.9071201864106	-0.116906103003733	0.235294956931342	0.251064051951791	0.388004453977609	resLFC_28_DCV.csv	DCV	28
FBgn0013753	1021.17948829949	0.278020323515734	0.131884171572844	0.0109032863127286	0.0655477539950006	resLFC_28_DCV.csv	DCV	28
FBgn0013756	4663.2924230927	0.286083714552242	0.105709122876615	0.00228782082797659	0.0285205119444752	resLFC_28_DCV.csv	DCV	28
FBgn0013759	1651.07272276693	0.10713282676774	0.081108379121923	0.157748301681783	0.288913148269384	resLFC_28_DCV.csv	DCV	28
FBgn0013762	887.091517052154	0.0394821836247141	0.10500246714865	0.672937071892029	0.767729169398752	resLFC_28_DCV.csv	DCV	28
FBgn0013763	9757.3337675031	-0.240722259387691	0.135209357721872	0.0297201612241179	0.109586053156556	resLFC_28_DCV.csv	DCV	28
FBgn0013764	1968.4221468298	0.178659019428295	0.11080378506388	0.0661458408970494	0.173018015289027	resLFC_28_DCV.csv	DCV	28
FBgn0013765	2249.03711102652	0.172880391260135	0.10292724402814	0.060365204302134	0.164566239418962	resLFC_28_DCV.csv	DCV	28
FBgn0013767	26.4819690907573	-0.0924240195874665	0.190550308886269	0.435523741977713	0.566981237157662	resLFC_28_DCV.csv	DCV	28
FBgn0013770	14396.0410293901	-0.125038078073727	0.102836790838254	0.174254634231284	0.30811979219648	resLFC_28_DCV.csv	DCV	28
FBgn0013771	797.52072284672	-0.14290916506446	0.163892246700744	0.231945697076593	0.368951070394771	resLFC_28_DCV.csv	DCV	28
FBgn0013772	31.5195461102324	0.115876154408835	0.218100634227667	0.292524714415075	0.431184709367394	resLFC_28_DCV.csv	DCV	28
FBgn0013773	1723.96426939754	0.18154355828205	0.104163596243443	0.0506330478269041	0.149134259091744	resLFC_28_DCV.csv	DCV	28
FBgn0013799	1694.02951583723	0.235354020933242	0.125955146576315	0.026511233999072	0.102731507062156	resLFC_28_DCV.csv	DCV	28
FBgn0013810	78.1786075217794	-0.0330601841485697	0.174930067591195	0.781716548626193	0.851198574777452	resLFC_28_DCV.csv	DCV	28
FBgn0013811	27.0892940374443	-0.0194675375299967	0.220922130920527	0.847906612280156	0.898550605739691	resLFC_28_DCV.csv	DCV	28
FBgn0013812	45.1384638014524	-0.0747267862612727	0.211062666974961	0.498758830231289	0.622217152963928	resLFC_28_DCV.csv	DCV	28
FBgn0013813	30.9292144809694	0.0269167377127909	0.215997987785901	0.798338959764737	0.863786769925651	resLFC_28_DCV.csv	DCV	28
FBgn0013949	548.398323606468	-0.443492895362147	0.272001743918695	0.00193986755799649	0.0261344760895178	resLFC_28_DCV.csv	DCV	28
FBgn0013953	275.511078820467	-0.0877879730412278	0.183242503309515	0.462556105498517	0.58976055029284	resLFC_28_DCV.csv	DCV	28
FBgn0013954	5763.22177217542	-0.0463790253160525	0.0742826853024798	0.509196155607539	0.63086880723405	resLFC_28_DCV.csv	DCV	28
FBgn0013972	80.211269389522	-0.164659130568323	0.166544380040595	0.171056388539754	0.304569923361923	resLFC_28_DCV.csv	DCV	28
FBgn0013973	74.8182652508373	-0.116406010013088	0.19102727503987	0.328720651655461	0.467397424156216	resLFC_28_DCV.csv	DCV	28
FBgn0013981	6429.2919513565	-0.121239341581219	0.0874158481980512	0.133476323113345	0.260655329235797	resLFC_28_DCV.csv	DCV	28
FBgn0013983	322.452462502209	-0.269885318383474	0.137916374385619	0.0160395577510491	0.0792768182136455	resLFC_28_DCV.csv	DCV	28
FBgn0013987	3592.76356252589	0.0900106246164554	0.0859228772319368	0.25850628850115	0.395858102684301	resLFC_28_DCV.csv	DCV	28
FBgn0013995	1899.62597006994	0.415792984376849	0.15354316326812	0.000501400156884296	0.0118090056319941	resLFC_28_DCV.csv	DCV	28
FBgn0013997	959.323727909996	-0.0774338090785025	0.103429482910496	0.402330818060319	0.535431915073569	resLFC_28_DCV.csv	DCV	28
FBgn0014000	751.865145396728	-0.198390151991756	0.239555728252527	0.0813847218847161	0.193789275342138	resLFC_28_DCV.csv	DCV	28
FBgn0014006	1820.23015557404	0.117325800926073	0.0875244491214315	0.146908600554968	0.275811611194397	resLFC_28_DCV.csv	DCV	28
FBgn0014007	2439.18407805208	0.389504500004134	0.123840421227648	0.000207574893065434	0.00657681102556183	resLFC_28_DCV.csv	DCV	28
FBgn0014009	2574.54690269118	-0.0770394187903216	0.0916270238463387	0.359239830001699	0.496282605656373	resLFC_28_DCV.csv	DCV	28
FBgn0014010	5125.38005821566	-0.03479773944401	0.105541751925196	0.710927513284623	0.796956542782013	resLFC_28_DCV.csv	DCV	28
FBgn0014011	1197.14070640132	-0.195132996487775	0.121909679299323	0.0602471269630933	0.164382553708277	resLFC_28_DCV.csv	DCV	28
FBgn0014018	2839.19078469224	-0.169836336700517	0.124718835037551	0.107025599151338	0.228460105467364	resLFC_28_DCV.csv	DCV	28
FBgn0014019	74.4868446490704	-0.0121231055979505	0.196678586316889	0.916279105948541	0.944636657505189	resLFC_28_DCV.csv	DCV	28
FBgn0014020	6869.605035345	-0.161769994131155	0.120846355852508	0.117166024751363	0.240894931886812	resLFC_28_DCV.csv	DCV	28
FBgn0014022	560.688538127522	0.0319791832996526	0.104309221114001	0.731144514089134	0.812355683932232	resLFC_28_DCV.csv	DCV	28
FBgn0014023	832.978219957973	0.0152249059150201	0.114721906322032	0.878631183391628	0.918380133338745	resLFC_28_DCV.csv	DCV	28
FBgn0014024	1559.79530531744	0.167409033622939	0.124933740484798	0.112520277326176	0.235322454859538	resLFC_28_DCV.csv	DCV	28
FBgn0014026	41861.3483827641	-0.234234025647457	0.0989935393267016	0.0086685886194114	0.0583334440207929	resLFC_28_DCV.csv	DCV	28
FBgn0014028	2205.8463261375	-0.0448514698824059	0.0927470545623758	0.597205352300692	0.70446476616891	resLFC_28_DCV.csv	DCV	28
FBgn0014029	1780.35876395009	0.0905786784320201	0.102382579168898	0.3234855315222	0.462454991933634	resLFC_28_DCV.csv	DCV	28
FBgn0014031	1582.53057796406	-0.213504601111296	0.234384357322069	0.0682362797740604	0.176290648967407	resLFC_28_DCV.csv	DCV	28
FBgn0014032	997.166370264255	0.244600517795162	0.0948101222600138	0.00455018090445511	0.0416532739585148	resLFC_28_DCV.csv	DCV	28
FBgn0014033	251.760286830882	-0.0877432385059895	0.19337304182733	0.456250388765557	0.584438052257115	resLFC_28_DCV.csv	DCV	28
FBgn0014037	5372.08262876052	0.172540038391985	0.0952690753219481	0.0464333676106283	0.141334221256267	resLFC_28_DCV.csv	DCV	28
FBgn0014073	250.116817456673	0.0174563423430437	0.161008091198604	0.882575455466777	0.921215951853776	resLFC_28_DCV.csv	DCV	28
FBgn0014075	2773.61084568449	0.0804137438452405	0.0841694756134643	0.304361738949293	0.443325342132341	resLFC_28_DCV.csv	DCV	28
FBgn0014076	421.043632934664	-8.89759412606521	0.688488397657019	4.50769365532676e-39	2.19231680926817e-35	resLFC_28_DCV.csv	DCV	28
FBgn0014092	594.10985051096	0.0772717158475455	0.123743131311362	0.460996401119865	0.588446953933363	resLFC_28_DCV.csv	DCV	28
FBgn0014127	1756.11623312962	0.27363314694882	0.11779909146785	0.00700318771215256	0.0524403440154796	resLFC_28_DCV.csv	DCV	28
FBgn0014133	9480.50130361307	0.268872412837709	0.113095280195086	0.00639413746674597	0.0497168466339233	resLFC_28_DCV.csv	DCV	28
FBgn0014135	88.631816937549	-0.141893274682304	0.224427617442711	0.198055990401514	0.333649223871757	resLFC_28_DCV.csv	DCV	28
FBgn0014141	3186.50424548611	-0.0589638467814932	0.163677108008179	0.619476296513688	0.722932925757485	resLFC_28_DCV.csv	DCV	28
FBgn0014143	4.75516511095989	-0.0911762826909301	0.257047183952049	0.290510782981491	NA	resLFC_28_DCV.csv	DCV	28
FBgn0014163	8582.97914730253	0.113636001359664	0.106786430511356	0.23008145004727	0.366955602972066	resLFC_28_DCV.csv	DCV	28
FBgn0014184	13346.3008249669	-0.0491695404434521	0.112484640249293	0.617071147303968	0.720471858099351	resLFC_28_DCV.csv	DCV	28
FBgn0014189	6770.94992719284	0.208679897707454	0.12707026585143	0.0503805731292193	0.148502549071927	resLFC_28_DCV.csv	DCV	28
FBgn0014269	1439.81571078562	0.258110382143063	0.121382293709532	0.0126901312450117	0.070454855376843	resLFC_28_DCV.csv	DCV	28
FBgn0014340	747.003026686185	0.232465145811188	0.131287183380099	0.0326720809163478	0.115319006575157	resLFC_28_DCV.csv	DCV	28
FBgn0014342	44.3405668718007	-0.0506820750831957	0.192300355596281	0.66529108682528	0.761596610750794	resLFC_28_DCV.csv	DCV	28
FBgn0014343	92.3981226748868	-0.222972499530151	0.215723001044988	0.0661513312285279	0.173018015289027	resLFC_28_DCV.csv	DCV	28
FBgn0014366	1431.10573558698	0.170643364942139	0.116028850366526	0.0893720802449711	0.20416210064416	resLFC_28_DCV.csv	DCV	28
FBgn0014368	1.18238502714069	0.0025358162428341	0.280795022396294	0.962586713433316	NA	resLFC_28_DCV.csv	DCV	28
FBgn0014380	540.443975840177	-0.366313083234894	0.18848167934751	0.00445303533485983	0.0412913962842531	resLFC_28_DCV.csv	DCV	28
FBgn0014388	803.255742841079	-0.232189274064351	0.192433794298621	0.0610069216951482	0.165700244780513	resLFC_28_DCV.csv	DCV	28
FBgn0014391	2644.26812565252	-0.22001741077117	0.0711385854171488	0.00111562698019485	0.0189433762091396	resLFC_28_DCV.csv	DCV	28
FBgn0014395	72.9632085470496	-0.0498508748221613	0.159041573553535	0.672492947801809	0.767492538222246	resLFC_28_DCV.csv	DCV	28
FBgn0014396	1128.25031568845	-0.180130590314008	0.190605944149214	0.138840477610295	0.266739349341367	resLFC_28_DCV.csv	DCV	28
FBgn0014411	2446.69242594765	0.192561699182508	0.0935988522476942	0.0241315407748403	0.0982123418899044	resLFC_28_DCV.csv	DCV	28
FBgn0014417	993.790886613674	0.143976219860515	0.0972301941357997	0.10216530564493	0.221722875503845	resLFC_28_DCV.csv	DCV	28
FBgn0014427	3600.83045443699	-0.133812627160063	0.160759840966141	0.260259875595046	0.397479352311996	resLFC_28_DCV.csv	DCV	28
FBgn0014455	4231.78578016091	-0.065084125792557	0.0695410940858706	0.3258371209358	0.464723999317087	resLFC_28_DCV.csv	DCV	28
FBgn0014464	764.493094076861	0.00623833398854031	0.292168984244107	0.897998227649437	0.931715067770247	resLFC_28_DCV.csv	DCV	28
FBgn0014465	1627.91375869316	-0.0622305896521065	0.333964955064592	0.246734461911543	0.383907321903013	resLFC_28_DCV.csv	DCV	28
FBgn0014466	1098.08550696825	-0.060252498477212	0.33713955416516	0.248581031403192	0.385699105512657	resLFC_28_DCV.csv	DCV	28
FBgn0014469	2370.07398006065	-0.0416713429028642	0.146479665262496	0.716234365700533	0.801059178471782	resLFC_28_DCV.csv	DCV	28
FBgn0014857	2707.66680536407	-0.0581533951163159	0.0739300555143661	0.405861117535952	0.538455279656296	resLFC_28_DCV.csv	DCV	28
FBgn0014859	29.1007581030272	-0.240272451759199	0.22340073669772	0.0489566852475068	0.146063131882859	resLFC_28_DCV.csv	DCV	28
FBgn0014861	3157.22366672778	0.161216105619277	0.11090387339368	0.0975690148553023	0.215009924670939	resLFC_28_DCV.csv	DCV	28
FBgn0014863	1761.74717581332	-0.264239438836393	0.211794838983117	0.0348303777881431	0.119943661701452	resLFC_28_DCV.csv	DCV	28
FBgn0014865	626.271471848726	-0.0050342166265781	0.259747487254199	0.940272807121341	0.960314321174851	resLFC_28_DCV.csv	DCV	28
FBgn0014868	2420.89640430623	-0.0933590958978309	0.0681659691164476	0.151226557336543	0.281258264476588	resLFC_28_DCV.csv	DCV	28
FBgn0014869	5220.23633487189	0.0948526697790674	0.101712856261231	0.298735881849013	0.437818882438654	resLFC_28_DCV.csv	DCV	28
FBgn0014870	1566.35839273425	0.159025937178841	0.112451226695457	0.105640303373738	0.22638862506361	resLFC_28_DCV.csv	DCV	28
FBgn0014877	1718.71970902494	0.145480079833655	0.11923580567778	0.155142740593423	0.285701143080693	resLFC_28_DCV.csv	DCV	28
FBgn0014879	4235.61991203832	0.149025328998013	0.137208995460799	0.180946269126791	0.315310705803708	resLFC_28_DCV.csv	DCV	28
FBgn0014906	2443.50516787016	0.0922503021370917	0.0758746955538071	0.197418737178915	0.332979375158542	resLFC_28_DCV.csv	DCV	28
FBgn0014930	584.28896137012	-0.076095385023775	0.0928727270287279	0.370426529036825	0.506393034959216	resLFC_28_DCV.csv	DCV	28
FBgn0014931	655.06369172453	-0.012962884833906	0.122996259885315	0.901190897764474	0.934130846393333	resLFC_28_DCV.csv	DCV	28
FBgn0014949	2.22805392243573	0.00657575647527788	0.257725741330931	0.923813281917333	NA	resLFC_28_DCV.csv	DCV	28
FBgn0015000	1329.96439944099	0.120732941743433	0.101080614430952	0.183751473293981	0.318714440215862	resLFC_28_DCV.csv	DCV	28
FBgn0015001	158.070843757852	-0.393840402785625	0.413639951082803	0.00609013601813809	0.0489384115138276	resLFC_28_DCV.csv	DCV	28
FBgn0015010	2987.27220648761	-0.580775463240187	0.201504891445787	2.24788356300572e-05	0.0013343681657671	resLFC_28_DCV.csv	DCV	28
FBgn0015011	228.134563694137	-0.22031460420708	0.196214219040884	0.073829952838511	0.183926736727856	resLFC_28_DCV.csv	DCV	28
FBgn0015019	7772.88963024668	0.0751867274422348	0.0902367289617608	0.364912432017327	0.501271462538136	resLFC_28_DCV.csv	DCV	28
FBgn0015024	7794.88424961717	0.0685423470708032	0.0883217650203408	0.400499751101986	0.533506036561082	resLFC_28_DCV.csv	DCV	28
FBgn0015025	296.043856923946	0.137876559492771	0.146157418185439	0.229936137299652	0.3668620534328	resLFC_28_DCV.csv	DCV	28
FBgn0015031	2060.09409059899	-0.265997794009738	0.102133195427214	0.00360686461344365	0.0367756520911597	resLFC_28_DCV.csv	DCV	28
FBgn0015032	2.54391229172338	-0.033625748214659	0.274072830761748	0.590994740301843	NA	resLFC_28_DCV.csv	DCV	28
FBgn0015033	198.163891399376	-0.343212296664145	0.303996870656424	0.00963895205873808	0.0612370262625322	resLFC_28_DCV.csv	DCV	28
FBgn0015034	39.6018406406591	-0.193303364539603	0.2404425682383	0.086704026949142	0.200954748299519	resLFC_28_DCV.csv	DCV	28
FBgn0015035	177.945929954831	-0.182795737408193	0.218789499263768	0.117478765851477	0.241135764764254	resLFC_28_DCV.csv	DCV	28
FBgn0015036	9.3612710635618	-0.0220719595673856	0.224259831647045	0.823383697042629	NA	resLFC_28_DCV.csv	DCV	28
FBgn0015037	1163.65627602886	-0.277673118061352	0.277215103721562	0.0234712777307578	0.0967899391418708	resLFC_28_DCV.csv	DCV	28
FBgn0015038	114.053366945432	-0.0372724410259513	0.204799266241086	0.739790237877854	0.819209886593567	resLFC_28_DCV.csv	DCV	28
FBgn0015039	1411.06696796953	-0.188316664584893	0.24290262315222	0.0911268815483324	0.206471434154392	resLFC_28_DCV.csv	DCV	28
FBgn0015075	681.39559698352	0.0261810221955297	0.101769141804078	0.774400635980596	0.845883771609574	resLFC_28_DCV.csv	DCV	28
FBgn0015218	10474.7753900493	0.184917253111968	0.120524812264308	0.0727980736345814	0.182360768025643	resLFC_28_DCV.csv	DCV	28
FBgn0015221	12462.0344680323	-0.254950108415974	0.163991481762723	0.0353901007602171	0.121125795247935	resLFC_28_DCV.csv	DCV	28
FBgn0015222	13376.8180712646	-0.192662751542443	0.154255087510456	0.101976683469921	0.221478914481983	resLFC_28_DCV.csv	DCV	28
FBgn0015229	2568.13001400677	0.12620982373173	0.108973447946298	0.189073995892415	0.324818572597231	resLFC_28_DCV.csv	DCV	28
FBgn0015239	1628.36482321575	0.105266551016802	0.0839618900715065	0.17777442713569	0.31213210338427	resLFC_28_DCV.csv	DCV	28
FBgn0015240	1557.31656877827	0.161777016154998	0.110385339453269	0.0952844381868492	0.211635448562418	resLFC_28_DCV.csv	DCV	28
FBgn0015245	11731.0094031493	0.0598750112970128	0.0998414599808223	0.505849788318768	0.628403689779905	resLFC_28_DCV.csv	DCV	28
FBgn0015247	1879.82479346196	0.00104666457392097	0.0930932660821422	0.990191636904099	0.993459933178563	resLFC_28_DCV.csv	DCV	28
FBgn0015268	50.305430683507	0.066540426016612	0.187677754527195	0.574332904527596	0.685044287227459	resLFC_28_DCV.csv	DCV	28
FBgn0015269	707.323244609452	0.0523413495320262	0.13904809459409	0.640139394084601	0.740560880858815	resLFC_28_DCV.csv	DCV	28
FBgn0015270	1289.39753304737	0.264693201652286	0.142264232912682	0.0202060208721274	0.0888535104083107	resLFC_28_DCV.csv	DCV	28
FBgn0015271	845.950755085839	0.184918982428417	0.129514086340897	0.0864838999714926	0.200800016197084	resLFC_28_DCV.csv	DCV	28
FBgn0015277	618.181032627254	-0.0537644894588799	0.111851561483776	0.583058391639749	0.691645722316728	resLFC_28_DCV.csv	DCV	28
FBgn0015278	2095.8523809352	0.20061540432682	0.0882320416484345	0.0136512973229035	0.0729123153071257	resLFC_28_DCV.csv	DCV	28
FBgn0015279	1692.69009866121	0.0960339623371732	0.0862027214197767	0.229245512976904	0.366333350538252	resLFC_28_DCV.csv	DCV	28
FBgn0015282	4193.31573969062	0.0731709961039662	0.0886992956524139	0.371132926842691	0.506881491069763	resLFC_28_DCV.csv	DCV	28
FBgn0015283	4409.66173909717	0.097591123353639	0.113851291699516	0.325051408535267	0.463875447597205	resLFC_28_DCV.csv	DCV	28
FBgn0015286	3631.78409026194	0.239501422661409	0.103513767416124	0.00951968835123398	0.0609912262117491	resLFC_28_DCV.csv	DCV	28
FBgn0015288	15084.2006924365	-0.341717804878189	0.142703265750396	0.00284487859654106	0.0323272594726108	resLFC_28_DCV.csv	DCV	28
FBgn0015295	1733.15183919731	0.26451812736013	0.12502280300641	0.0122449935928136	0.0694501764882203	resLFC_28_DCV.csv	DCV	28
FBgn0015296	1162.39372191553	0.148187381682664	0.117971549591111	0.144714082379076	0.273198623619299	resLFC_28_DCV.csv	DCV	28
FBgn0015298	584.846813365752	-0.103850287928398	0.0943357880993613	0.22733384491641	0.36429593237264	resLFC_28_DCV.csv	DCV	28
FBgn0015299	1141.5113397115	0.0477737145852502	0.143069832859478	0.673764739347635	0.768403050725108	resLFC_28_DCV.csv	DCV	28
FBgn0015316	45.8906098925458	-0.0790270862255897	0.181605167556266	0.508360731240955	0.630124020460066	resLFC_28_DCV.csv	DCV	28
FBgn0015320	2883.9152473314	0.194451326576903	0.118580361136617	0.056484165807169	0.159022136268114	resLFC_28_DCV.csv	DCV	28
FBgn0015321	5089.82643888394	0.184423286577618	0.119498695405294	0.0719352876766543	0.181485800822978	resLFC_28_DCV.csv	DCV	28
FBgn0015331	567.644998749925	0.175971034319306	0.10901839751693	0.0670641204322815	0.174499707658829	resLFC_28_DCV.csv	DCV	28
FBgn0015336	103.189867300226	-0.119797384028115	0.172708677014393	0.319193795464278	0.457732279003544	resLFC_28_DCV.csv	DCV	28
FBgn0015338	1089.12507825687	0.0579524744101417	0.11123803737152	0.55250842665743	0.667442805029411	resLFC_28_DCV.csv	DCV	28
FBgn0015351	195.856997716048	-0.0417788798820337	0.122832788527161	0.688802646888321	0.779974778379825	resLFC_28_DCV.csv	DCV	28
FBgn0015359	1102.11508651764	0.120889703755802	0.135597982758414	0.274497451206079	0.413446377807608	resLFC_28_DCV.csv	DCV	28
FBgn0015360	1893.72737091291	0.177734005256983	0.111392149015273	0.0686144194096118	0.176564142221506	resLFC_28_DCV.csv	DCV	28
FBgn0015371	2828.09499990388	0.371854131313228	0.110726451235348	0.000126504199432346	0.00463979172477197	resLFC_28_DCV.csv	DCV	28
FBgn0015372	932.311394144114	0.150883453027464	0.11190648221878	0.123438454191729	0.248280778313264	resLFC_28_DCV.csv	DCV	28
FBgn0015376	624.258800082693	0.243988306941574	0.128981625138726	0.0234580823372581	0.0967899391418708	resLFC_28_DCV.csv	DCV	28
FBgn0015379	823.625467789995	0.146129476821761	0.144579005645911	0.201163558491183	0.336842474340461	resLFC_28_DCV.csv	DCV	28
FBgn0015380	54.3541608959567	-0.342999933514505	0.183804771500673	0.00702949037790626	0.0525563819415021	resLFC_28_DCV.csv	DCV	28
FBgn0015391	3343.59599134163	0.311502264769779	0.135720111447444	0.00507942094576102	0.0445978966444678	resLFC_28_DCV.csv	DCV	28
FBgn0015396	3307.7035115478	0.373777809431484	0.139737017812188	0.000968232440489427	0.0174084971324227	resLFC_28_DCV.csv	DCV	28
FBgn0015399	453.944112929891	0.45748422110812	0.13203917139357	2.96924734091475e-05	0.00167917842355103	resLFC_28_DCV.csv	DCV	28
FBgn0015400	34.5367454874506	-0.123880324343309	0.208438012734112	0.280483066962507	0.419111445486729	resLFC_28_DCV.csv	DCV	28
FBgn0015402	1317.39547204469	0.250751823417865	0.109460282111952	0.00922376354234628	0.0603765464174982	resLFC_28_DCV.csv	DCV	28
FBgn0015477	2222.8400160399	0.0275775015074902	0.109634212989947	0.77517399307489	0.846443357727824	resLFC_28_DCV.csv	DCV	28
FBgn0015509	6467.83981219236	0.288542389010394	0.105708777070502	0.00209515713475835	0.0272090700264279	resLFC_28_DCV.csv	DCV	28
FBgn0015513	2292.20970181557	0.0856888591894762	0.0908190439476015	0.304313965166841	0.443322141557265	resLFC_28_DCV.csv	DCV	28
FBgn0015519	66.2638505679874	-0.194335475806812	0.183221408694755	0.112420172380459	0.235163659514995	resLFC_28_DCV.csv	DCV	28
FBgn0015520	1526.62351490114	0.298738010242954	0.144083840070009	0.00932612332240081	0.0606362737733803	resLFC_28_DCV.csv	DCV	28
FBgn0015521	13063.115957231	-0.400690640755356	0.0970531526703977	4.80248367268636e-06	0.000407986398993296	resLFC_28_DCV.csv	DCV	28
FBgn0015522	2336.61600190679	0.157149339431731	0.11824419033001	0.122522306787487	0.247178948685286	resLFC_28_DCV.csv	DCV	28
FBgn0015524	20.8409627775495	-0.102872888708106	0.213242176562695	0.355111692034556	0.492819436213458	resLFC_28_DCV.csv	DCV	28
FBgn0015527	2139.92957690656	-0.0630107375758155	0.103297516507133	0.495179188507065	0.619180867284769	resLFC_28_DCV.csv	DCV	28
FBgn0015543	17.2333324081119	-0.0739969758158867	0.210120220001349	0.504683305075994	0.62719490334409	resLFC_28_DCV.csv	DCV	28
FBgn0015544	1073.44642580457	0.236166279320219	0.121127178046187	0.0223897492053293	0.0942384640935692	resLFC_28_DCV.csv	DCV	28
FBgn0015546	1427.67045361166	0.23688585467109	0.121466086219591	0.0222313561584884	0.0938968308092124	resLFC_28_DCV.csv	DCV	28
FBgn0015550	1.80474315075079	-0.00790292894936428	0.267470008363392	0.898640617368144	NA	resLFC_28_DCV.csv	DCV	28
FBgn0015553	2390.84452157415	0.414352164192927	0.148466286056987	0.000415035760883475	0.0104316611010686	resLFC_28_DCV.csv	DCV	28
FBgn0015558	162.338733143652	-0.195315445249576	0.204945072409353	0.105879977241468	0.226699216074788	resLFC_28_DCV.csv	DCV	28
FBgn0015561	16.3928921097965	-0.163254885647034	0.233886140441389	0.137249813792532	0.265044458757189	resLFC_28_DCV.csv	DCV	28
FBgn0015568	1201.87434284741	-0.411208479916104	0.13392604770115	0.000198138545057302	0.00638176697937873	resLFC_28_DCV.csv	DCV	28
FBgn0015569	256.910450514833	-0.0437599352539063	0.114177579331352	0.659673261600375	0.757036552098496	resLFC_28_DCV.csv	DCV	28
FBgn0015570	193.903221430483	-0.120682810768353	0.279439013113991	0.165377478583067	0.298004211592718	resLFC_28_DCV.csv	DCV	28
FBgn0015572	40.883327885439	-0.303260719120417	0.256507166613286	0.0171645133635588	0.0820841796889561	resLFC_28_DCV.csv	DCV	28
FBgn0015574	13.5504162315403	-0.1993486870137	0.28129724362651	0.0621639768019713	0.166993929188753	resLFC_28_DCV.csv	DCV	28
FBgn0015575	1130.60613451491	-0.228436666749036	0.235163900737762	0.0548764533961528	0.156214007077664	resLFC_28_DCV.csv	DCV	28
FBgn0015576	291.545940762461	-0.219458709837856	0.234451464575892	0.0626696232007771	0.167665336585306	resLFC_28_DCV.csv	DCV	28
FBgn0015577	513.511457355904	-0.201960464643254	0.206189154468702	0.095280729425389	0.211635448562418	resLFC_28_DCV.csv	DCV	28
FBgn0015582	610.279743746109	-0.0164167999156015	0.134857731880485	0.881559256161812	0.920254012093362	resLFC_28_DCV.csv	DCV	28
FBgn0015585	2.16613174605808	-0.0790379831545876	0.3063804873436	0.235772366979502	NA	resLFC_28_DCV.csv	DCV	28
FBgn0015589	1694.11841859861	0.163440277959974	0.099138944442415	0.0676056430300165	0.175406799080547	resLFC_28_DCV.csv	DCV	28
FBgn0015591	250.467069133189	-0.292886069642459	0.224628877019058	0.0212203669693354	0.0919423204947552	resLFC_28_DCV.csv	DCV	28
FBgn0015600	2463.61539398662	0.107169406757448	0.125187482336866	0.310132199271847	0.448967489280555	resLFC_28_DCV.csv	DCV	28
FBgn0015602	1695.52651494115	0.211095143156384	0.132910348244079	0.0540518936426243	0.154925369590599	resLFC_28_DCV.csv	DCV	28
FBgn0015609	153.734072569793	-0.454368348066522	0.193039493844658	0.000587656642267752	0.0128452497962661	resLFC_28_DCV.csv	DCV	28
FBgn0015614	3836.98641637908	0.137212243857927	0.0984332987424736	0.122947666629359	0.247754703398338	resLFC_28_DCV.csv	DCV	28
FBgn0015615	2310.05158225832	0.299291181960025	0.115588244047133	0.00279668066193783	0.0321155675078734	resLFC_28_DCV.csv	DCV	28
FBgn0015618	304.428451944267	0.274023037145056	0.152552864145989	0.0202170353296295	0.0888617725491668	resLFC_28_DCV.csv	DCV	28
FBgn0015621	725.105338816585	0.27433590221742	0.12976807341486	0.0111745563649376	0.0663178216972227	resLFC_28_DCV.csv	DCV	28
FBgn0015622	4766.6679616874	0.102161924541993	0.0743508103728425	0.146143570500234	0.275003179753516	resLFC_28_DCV.csv	DCV	28
FBgn0015623	5286.27482958261	0.114761625095567	0.0773992188833911	0.115014433601906	0.238220180198563	resLFC_28_DCV.csv	DCV	28
FBgn0015625	7285.56532985576	0.297064074525355	0.134857439568891	0.00729469246943621	0.0535953651540318	resLFC_28_DCV.csv	DCV	28
FBgn0015663	156.218852849525	-0.0411025877834087	0.156054189984008	0.725982684718113	0.808152160019808	resLFC_28_DCV.csv	DCV	28
FBgn0015664	1888.68954307547	0.294798121227228	0.118764900173465	0.00386308738333182	0.0384191549334313	resLFC_28_DCV.csv	DCV	28
FBgn0015714	46.7876057304191	-0.00826674072800457	0.212380174985637	0.938679615919072	0.958989247352675	resLFC_28_DCV.csv	DCV	28
FBgn0015721	12.5225971443788	-0.159317442582478	0.238870069240415	0.138822937523441	0.266739349341367	resLFC_28_DCV.csv	DCV	28
FBgn0015737	3174.69137625548	0.17787078338234	0.115940015106424	0.0764525394361306	0.18731258974678	resLFC_28_DCV.csv	DCV	28
FBgn0015754	5117.41524704077	0.19351224789849	0.092133177491614	0.0217083609699051	0.0927348384515884	resLFC_28_DCV.csv	DCV	28
FBgn0015756	24148.4743904157	-0.245096048218975	0.072204560683208	0.00033732865940411	0.00921684233152747	resLFC_28_DCV.csv	DCV	28
FBgn0015765	796.612428730724	-0.0300736581311755	0.0914051665841163	0.719944139818093	0.803545226392495	resLFC_28_DCV.csv	DCV	28
FBgn0015766	4696.11697018304	-0.104305016331445	0.199851137512878	0.371000573813533	0.506774933880591	resLFC_28_DCV.csv	DCV	28
FBgn0015772	2295.99670870427	0.281126496527087	0.0867581114204249	0.000447918559123499	0.0109469945341565	resLFC_28_DCV.csv	DCV	28
FBgn0015773	122.383595247568	-0.0799739047916216	0.191684617747662	0.497747560184058	0.621654936542064	resLFC_28_DCV.csv	DCV	28
FBgn0015774	73.5143898057872	-0.155132669365564	0.20621801333454	0.187433325201769	0.322683885705771	resLFC_28_DCV.csv	DCV	28
FBgn0015776	6123.68710722087	0.0909008018885808	0.0597373187592834	0.114804695925385	0.238154249790194	resLFC_28_DCV.csv	DCV	28
FBgn0015777	598.636852765421	-0.132701067574205	0.176442030716303	0.271422077360674	0.410275453999577	resLFC_28_DCV.csv	DCV	28
FBgn0015778	14008.6764111554	0.121144860839879	0.0978224890030485	0.171195818487678	0.304716637058685	resLFC_28_DCV.csv	DCV	28
FBgn0015781	713.39033919164	-0.0223057972108786	0.0916361075736047	0.790721184944035	0.858217469978869	resLFC_28_DCV.csv	DCV	28
FBgn0015789	4966.38696395845	0.0411961963576592	0.0698866946871859	0.53585547178066	0.653739643046593	resLFC_28_DCV.csv	DCV	28
FBgn0015790	5860.83991497294	0.016052906179915	0.0852155235278719	0.83924305438254	0.892639535458319	resLFC_28_DCV.csv	DCV	28
FBgn0015791	1875.56663085451	0.0139310534020526	0.0942311629501532	0.871284660099434	0.913548117795321	resLFC_28_DCV.csv	DCV	28
FBgn0015793	735.495722151157	0.058184733070637	0.113402800464284	0.556317491259986	0.670213058890994	resLFC_28_DCV.csv	DCV	28
FBgn0015794	940.832574901796	-0.126559409835551	0.110173458256032	0.191370219038116	0.327043321024104	resLFC_28_DCV.csv	DCV	28
FBgn0015795	4131.26367823632	-0.130157524170808	0.130201069584451	0.228752995557594	0.365967169044196	resLFC_28_DCV.csv	DCV	28
FBgn0015797	2221.32035960876	0.0175133099054029	0.0882569190882236	0.829838190954774	0.886161917653298	resLFC_28_DCV.csv	DCV	28
FBgn0015799	3820.49770594461	0.342374481881984	0.121087264695918	0.000928797782789641	0.0169183820846345	resLFC_28_DCV.csv	DCV	28
FBgn0015801	697.941250212836	-0.058654249444767	0.169481112822556	0.62306996182349	0.725907476183626	resLFC_28_DCV.csv	DCV	28
FBgn0015803	1401.15047032749	0.20229860348045	0.101307089200907	0.0260488224756695	0.10226233348873	resLFC_28_DCV.csv	DCV	28
FBgn0015805	4730.64726361166	0.246757971051292	0.121834225919039	0.0174603870223773	0.0825654762113095	resLFC_28_DCV.csv	DCV	28
FBgn0015808	1414.96032118958	-0.40041212104736	0.125942412298836	0.000162877023271868	0.0055202258026671	resLFC_28_DCV.csv	DCV	28
FBgn0015818	1010.79246792751	0.196360982554739	0.120771352666083	0.0571013715839655	0.159972650172014	resLFC_28_DCV.csv	DCV	28
FBgn0015828	2271.69854609863	0.178642889345302	0.128340965377615	0.0958501651105715	0.212473690982345	resLFC_28_DCV.csv	DCV	28
FBgn0015829	411.274506849266	-0.018649705533015	0.102693093088302	0.839319243799988	0.892639535458319	resLFC_28_DCV.csv	DCV	28
FBgn0015831	3.27086778515468	-0.0262766069829696	0.267435103986263	0.684009278019871	NA	resLFC_28_DCV.csv	DCV	28
FBgn0015834	5788.5662992714	-0.0563433380378277	0.0822006502101349	0.462802338176495	0.589997161656981	resLFC_28_DCV.csv	DCV	28
FBgn0015838	1564.40937232184	0.151476144304473	0.105250796668173	0.105740424934091	0.226550024963414	resLFC_28_DCV.csv	DCV	28
FBgn0015872	575.932378160748	-0.28852361971514	0.221348441055879	0.0229070359060945	0.0951801530365577	resLFC_28_DCV.csv	DCV	28
FBgn0015903	2946.32218833256	0.321098879714116	0.133139456273207	0.00348826710125597	0.036175583501966	resLFC_28_DCV.csv	DCV	28
FBgn0015904	35.9248275663424	-0.0123369822801516	0.19794252619406	0.914465008959627	0.943666575657787	resLFC_28_DCV.csv	DCV	28
FBgn0015905	843.221813579251	0.132612711972319	0.121658975660918	0.200959139022726	0.336616074612373	resLFC_28_DCV.csv	DCV	28
FBgn0015919	36.7887449160956	-0.0313518012186021	0.222615547091554	0.755290976721237	0.830418823394085	resLFC_28_DCV.csv	DCV	28
FBgn0015924	5065.3820832566	0.100279085188656	0.0667256728637714	0.116003225575702	0.239212078688755	resLFC_28_DCV.csv	DCV	28
FBgn0015925	1424.02752977734	0.207789903988215	0.137107188790544	0.062410288930909	0.167355764967267	resLFC_28_DCV.csv	DCV	28
FBgn0015926	2638.27502346874	0.322323743076513	0.139199856988263	0.00428769639500587	0.0404916726545846	resLFC_28_DCV.csv	DCV	28
FBgn0015929	3419.9299507235	0.234676647019364	0.118482019273953	0.0212601769214836	0.0919918776313482	resLFC_28_DCV.csv	DCV	28
FBgn0015949	1480.20511308868	0.188765632525184	0.110947190150684	0.0524141459104845	0.152097970546325	resLFC_28_DCV.csv	DCV	28
FBgn0016013	99.000228982708	-0.155034915083489	0.228360244582888	0.160611871318562	0.292560238261358	resLFC_28_DCV.csv	DCV	28
FBgn0016031	3.19486309988413	-0.0776736744656118	0.271221620689626	0.311101820329331	NA	resLFC_28_DCV.csv	DCV	28
FBgn0016032	173.446933082777	-0.132340627511567	0.179519840965394	0.272787209206066	0.411699175166393	resLFC_28_DCV.csv	DCV	28
FBgn0016034	1531.76030777414	0.187641151476199	0.13511352285965	0.0896562716446421	0.204416928010226	resLFC_28_DCV.csv	DCV	28
FBgn0016036	55.7528090870569	0.341232801543529	0.205850922363083	0.00869662716163673	0.0583334440207929	resLFC_28_DCV.csv	DCV	28
FBgn0016038	1129.72501882725	0.0842127892314345	0.119637404855991	0.41159865458128	0.543970124064145	resLFC_28_DCV.csv	DCV	28
FBgn0016041	5055.74553584464	0.139609763766128	0.122160257628377	0.17937034450652	0.313942062206606	resLFC_28_DCV.csv	DCV	28
FBgn0016047	17.7075257932609	-0.0626524820181961	0.233571402804962	0.508004964107128	0.629913074675293	resLFC_28_DCV.csv	DCV	28
FBgn0016053	4925.7834007878	0.1503448448924	0.140384678232741	0.182280743673423	0.316784847902696	resLFC_28_DCV.csv	DCV	28
FBgn0016054	71.7333546489495	0.230103678439598	0.184081295702946	0.0627612143478481	0.167759915350788	resLFC_28_DCV.csv	DCV	28
FBgn0016059	4407.14155829396	0.228571528071347	0.0923647121361755	0.00678347117913805	0.0513485012914208	resLFC_28_DCV.csv	DCV	28
FBgn0016061	67.9163576240044	-0.159891215711452	0.200577320467825	0.180223844961803	0.31461545942991	resLFC_28_DCV.csv	DCV	28
FBgn0016070	26479.4748994192	0.311766246073861	0.131809425369052	0.00431558518602284	0.0406366864515433	resLFC_28_DCV.csv	DCV	28
FBgn0016075	2322.18487703109	-0.298082447089454	0.276548195378604	0.0178843717980622	0.0832749087983489	resLFC_28_DCV.csv	DCV	28
FBgn0016076	1115.89150071308	-0.213572571000759	0.19407207362164	0.0825227926906647	0.19516148905959	resLFC_28_DCV.csv	DCV	28
FBgn0016078	899.47078409919	0.0618504191139797	0.0803339456734391	0.411020617485006	0.543427694206423	resLFC_28_DCV.csv	DCV	28
FBgn0016081	1190.66559504951	-0.150057568508335	0.163313714030633	0.209364347103929	0.345108411547445	resLFC_28_DCV.csv	DCV	28
FBgn0016119	3509.44779644053	-0.210732535705999	0.119604424782909	0.0398724782933117	0.129409274727742	resLFC_28_DCV.csv	DCV	28
FBgn0016120	3853.73969931658	-0.195014171134453	0.0676870123728472	0.0025264992625861	0.0301907350456695	resLFC_28_DCV.csv	DCV	28
FBgn0016122	2134.68510625522	-0.105766216427967	0.19056594038527	0.373788803175865	0.509312472658027	resLFC_28_DCV.csv	DCV	28
FBgn0016123	2482.77350300895	-0.051272405079402	0.206354083529406	0.646654938553457	0.745615527182251	resLFC_28_DCV.csv	DCV	28
FBgn0016126	3817.84666559774	-0.245149801156425	0.140925299168944	0.0305049293860313	0.110955938303425	resLFC_28_DCV.csv	DCV	28
FBgn0016131	734.571246578472	0.259924351043762	0.116798624009452	0.00997649868886062	0.0624398036368123	resLFC_28_DCV.csv	DCV	28
FBgn0016641	1632.85946322594	0.218330428693991	0.0906041172221736	0.00862429756743445	0.0583334440207929	resLFC_28_DCV.csv	DCV	28
FBgn0016650	71.721167760704	-0.232060036539359	0.207282357873214	0.059462891468283	0.163066124982235	resLFC_28_DCV.csv	DCV	28
FBgn0016660	22.3149977299721	-0.178992676225864	0.21316658046453	0.128682530180459	0.254151263160472	resLFC_28_DCV.csv	DCV	28
FBgn0016672	1789.58960365184	0.101943933264389	0.120395982082853	0.32225653617956	0.461172477183843	resLFC_28_DCV.csv	DCV	28
FBgn0016675	127.152053851671	-0.068125537064304	0.263927078315876	0.376313811021018	0.511372511847086	resLFC_28_DCV.csv	DCV	28
FBgn0016684	732.069539373637	-0.223407549996399	0.197517666943119	0.0700822597865147	0.178921296835546	resLFC_28_DCV.csv	DCV	28
FBgn0016685	9333.56802931356	0.0192061363089546	0.12350260428285	0.854422989379832	0.903268385794765	resLFC_28_DCV.csv	DCV	28
FBgn0016687	4884.2582071354	-0.0817124466433384	0.0656902376533592	0.193957282688463	0.329541046063001	resLFC_28_DCV.csv	DCV	28
FBgn0016691	3053.09772134754	-0.268990860965311	0.0753646061816764	0.000150839735968211	0.00522886457845999	resLFC_28_DCV.csv	DCV	28
FBgn0016693	3223.37349340428	-0.0186264617603618	0.0709017554774212	0.782313012714931	0.851752705918752	resLFC_28_DCV.csv	DCV	28
FBgn0016694	2907.22884309626	-0.207172503412741	0.191413500725069	0.091657878115801	0.206471434154392	resLFC_28_DCV.csv	DCV	28
FBgn0016696	4651.94597889058	0.166492425149242	0.110347430613894	0.085930721453491	0.199868036245363	resLFC_28_DCV.csv	DCV	28
FBgn0016697	3017.00750498298	0.114710241997077	0.100087454320171	0.20315476905129	0.339051661251808	resLFC_28_DCV.csv	DCV	28
FBgn0016698	543.009355871425	-0.01507136523839	0.109154321361985	0.875571724302443	0.916068211497242	resLFC_28_DCV.csv	DCV	28
FBgn0016701	1678.92661124301	-0.0529200527666415	0.101471346449696	0.561441862131307	0.674638524342861	resLFC_28_DCV.csv	DCV	28
FBgn0016715	276.492451934025	-0.167050259550966	0.229987867061604	0.134561216355165	0.262142389642838	resLFC_28_DCV.csv	DCV	28
FBgn0016726	9993.17076691378	-0.207792200210768	0.0798818126217699	0.00544072857969749	0.0464586842616955	resLFC_28_DCV.csv	DCV	28
FBgn0016754	666.935485799238	0.233494783473475	0.0951511773061105	0.00693131952231156	0.0521430355711713	resLFC_28_DCV.csv	DCV	28
FBgn0016756	3640.34003787455	0.000930204391259768	0.0994726932052879	0.991730324100159	0.994593345965795	resLFC_28_DCV.csv	DCV	28
FBgn0016762	223.666874853677	0.0380611246364882	0.113763724143144	0.700991276619934	0.78933321449819	resLFC_28_DCV.csv	DCV	28
FBgn0016794	2432.61595231578	0.123744670995103	0.128581437195465	0.248971596971559	0.385997246372705	resLFC_28_DCV.csv	DCV	28
FBgn0016797	483.935431305326	-0.111743184215546	0.173844573067248	0.352520350288806	0.49020235128795	resLFC_28_DCV.csv	DCV	28
FBgn0016917	5241.48964072834	0.00436319698503729	0.0938525107002197	0.959396234079344	0.973304877856673	resLFC_28_DCV.csv	DCV	28
FBgn0016919	7.93781675869495	-0.296167462789739	0.404333346579857	0.0160182679429745	NA	resLFC_28_DCV.csv	DCV	28
FBgn0016920	21.8166749263472	-0.136081046707027	0.202790393268933	0.246340913877342	0.383454313402366	resLFC_28_DCV.csv	DCV	28
FBgn0016926	5972.45096548551	0.0454321477311068	0.0851763415961217	0.565701493942604	0.678158544685692	resLFC_28_DCV.csv	DCV	28
FBgn0016930	1039.03485292359	0.152705796192726	0.0810455329546005	0.0438087037978116	0.136438765612075	resLFC_28_DCV.csv	DCV	28
FBgn0016970	445.829242169123	0.107213545414761	0.14166285627225	0.343113407958403	0.481249332258311	resLFC_28_DCV.csv	DCV	28
FBgn0016974	194.708369873317	0.031894600627457	0.131904725772985	0.769541289165427	0.841994164197088	resLFC_28_DCV.csv	DCV	28
FBgn0016977	3109.17188608113	0.146644022937376	0.0890859611229602	0.0739203903006227	0.183930667762976	resLFC_28_DCV.csv	DCV	28
FBgn0016978	2482.26097365955	0.13967967123463	0.131070132049356	0.198272837941988	0.333898873729522	resLFC_28_DCV.csv	DCV	28
FBgn0016983	4739.67852285994	0.164131607388095	0.105285993069031	0.0796783244296867	0.191405785493327	resLFC_28_DCV.csv	DCV	28
FBgn0016984	2738.91319615295	0.213050011491086	0.0794969781017504	0.00420692272327729	0.0403070690357523	resLFC_28_DCV.csv	DCV	28
FBgn0017414	333.77060475377	0.185469881567972	0.141085827106376	0.101133921542002	0.220320191453315	resLFC_28_DCV.csv	DCV	28
FBgn0017418	1637.91701250913	0.262510282876429	0.0850225091383497	0.000860108437141435	0.0165015924051482	resLFC_28_DCV.csv	DCV	28
FBgn0017429	746.011836272556	-0.023524791823021	0.0909128951067237	0.778175182719738	0.848298728364223	resLFC_28_DCV.csv	DCV	28
FBgn0017430	641.394244260526	0.240007370871415	0.132426144262025	0.0282499949467216	0.106516108397179	resLFC_28_DCV.csv	DCV	28
FBgn0017448	852.39138164106	0.0167044917476037	0.143465873270748	0.883084532114065	0.921648416724625	resLFC_28_DCV.csv	DCV	28
FBgn0017456	3.98326535666523	-0.034397440854025	0.26450246739318	0.612956223540698	NA	resLFC_28_DCV.csv	DCV	28
FBgn0017457	2135.5161146752	0.22121347856593	0.133242890254465	0.0438586523567673	0.136438765612075	resLFC_28_DCV.csv	DCV	28
FBgn0017482	96.3301450861846	-0.227193645141705	0.180595736687021	0.0654306366373186	0.171779703797894	resLFC_28_DCV.csv	DCV	28
FBgn0017545	40283.8817810749	-0.131649605758885	0.0928636127871769	0.121046671016266	0.245465097333419	resLFC_28_DCV.csv	DCV	28
FBgn0017550	1502.97530377164	0.0581096889196492	0.10673052197191	0.539348742885257	0.656843264029909	resLFC_28_DCV.csv	DCV	28
FBgn0017551	1635.07011753332	0.249649554676628	0.134669545899145	0.0238744267474105	0.0976591422324294	resLFC_28_DCV.csv	DCV	28
FBgn0017558	3289.63430894769	-0.259433717460552	0.0919616680611012	0.00203203729112702	0.0268453928446957	resLFC_28_DCV.csv	DCV	28
FBgn0017561	2595.2530968468	0.124572332361668	0.0997670358401242	0.165871356288488	0.298341472377612	resLFC_28_DCV.csv	DCV	28
FBgn0017566	4327.98371567486	-0.179536507088979	0.110794209083877	0.0648071382157678	0.170788142352959	resLFC_28_DCV.csv	DCV	28
FBgn0017567	1665.7020907411	-0.153564562616967	0.0788080507442595	0.0378093893358137	0.125691021896603	resLFC_28_DCV.csv	DCV	28
FBgn0017572	1899.91728305686	-0.0287879692041444	0.071554124985488	0.671882776658811	0.766976149344003	resLFC_28_DCV.csv	DCV	28
FBgn0017577	4317.55325245632	0.305994783798216	0.118200398871815	0.0026224698058052	0.0309948527351971	resLFC_28_DCV.csv	DCV	28
FBgn0017578	656.04098570712	-0.0400069738579371	0.122846116539301	0.701371320073661	0.789580778958511	resLFC_28_DCV.csv	DCV	28
FBgn0017579	18509.5254159078	-0.203578890943519	0.0785139586341129	0.00570591327399156	0.0475183376850308	resLFC_28_DCV.csv	DCV	28
FBgn0017581	15858.7436188374	-0.0793021477307656	0.116003310405571	0.429884202691814	0.561272971756144	resLFC_28_DCV.csv	DCV	28
FBgn0017590	75.4425089440638	-0.0852226281145997	0.176481222530363	0.476932178069822	0.602796166331231	resLFC_28_DCV.csv	DCV	28
FBgn0019624	4882.74774264775	-0.272042783358099	0.0653475938898937	1.33307290364601e-05	0.000919631215160618	resLFC_28_DCV.csv	DCV	28
FBgn0019644	4531.72330895769	-0.388098187241126	0.100241676443736	1.5832524825946e-05	0.0010335769730334	resLFC_28_DCV.csv	DCV	28
FBgn0019650	46.6486054336438	-0.0759640829477322	0.193175062134889	0.517901677258336	0.637932512441292	resLFC_28_DCV.csv	DCV	28
FBgn0019660	3.27881780497847	-0.0136078290577546	0.252331524978238	0.853037820392605	NA	resLFC_28_DCV.csv	DCV	28
FBgn0019661	60.4125670280185	0.0217018389999268	0.202053233142341	0.848020245238287	0.898550605739691	resLFC_28_DCV.csv	DCV	28
FBgn0019662	1061.87676348068	0.148304862428906	0.115165947195583	0.137843117943772	0.26576808884818	resLFC_28_DCV.csv	DCV	28
FBgn0019686	8706.31905752541	0.217636745440028	0.133409348447903	0.0475291557450844	0.143398293403361	resLFC_28_DCV.csv	DCV	28
FBgn0019830	1724.38901482394	-0.211143785390736	0.0626759481800674	0.000451416070700736	0.0109909921301313	resLFC_28_DCV.csv	DCV	28
FBgn0019890	1618.43452032294	0.0304620243684195	0.113326756986922	0.757973235938885	0.831960896577782	resLFC_28_DCV.csv	DCV	28
FBgn0019925	3252.41743352474	0.074262635247465	0.0834938275736019	0.339558588862406	0.477933510994917	resLFC_28_DCV.csv	DCV	28
FBgn0019928	350.325911487037	-0.469970238532239	0.373107528312182	0.00229376954235307	0.0285205119444752	resLFC_28_DCV.csv	DCV	28
FBgn0019929	279.607290699385	-0.164278976559236	0.211731439493153	0.159906332929703	0.291562046447433	resLFC_28_DCV.csv	DCV	28
FBgn0019932	693.290032162524	-2.33123527051835e-05	0.096605157662156	0.999787923904605	0.999787923904605	resLFC_28_DCV.csv	DCV	28
FBgn0019936	10543.0906470436	-0.673905554613827	0.28901542507417	3.24841960575309e-05	0.00178516257091301	resLFC_28_DCV.csv	DCV	28
FBgn0019938	2099.34239078395	0.0210245700606304	0.0970537778994792	0.811230264719833	0.872783628462539	resLFC_28_DCV.csv	DCV	28
FBgn0019940	824.486716738805	-0.283081494373037	0.233389763356008	0.0244061288606299	0.0989160064280612	resLFC_28_DCV.csv	DCV	28
FBgn0019949	693.607549050252	0.237011913182226	0.123458671168646	0.023621230803136	0.0971106137033408	resLFC_28_DCV.csv	DCV	28
FBgn0019952	183.821117820864	-0.247450899087705	0.223391648840044	0.0438584052159148	0.136438765612075	resLFC_28_DCV.csv	DCV	28
FBgn0019957	2566.89235762332	-0.1523472644008	0.0740319008093557	0.0295189165155442	0.109165150550057	resLFC_28_DCV.csv	DCV	28
FBgn0019960	3835.72176508231	-0.0446597701689057	0.0789889717934138	0.546973808622199	0.663068990685122	resLFC_28_DCV.csv	DCV	28
FBgn0019968	1705.89185343431	0.0231404821924639	0.105069249975905	0.804691910161982	0.868246057697793	resLFC_28_DCV.csv	DCV	28
FBgn0019972	1387.11908362001	0.227453171119534	0.105428066653792	0.0151837614648689	0.0768831065948877	resLFC_28_DCV.csv	DCV	28
FBgn0019982	1686.73524882605	-0.0984542758306036	0.100553684882151	0.276503401269328	0.415365503505669	resLFC_28_DCV.csv	DCV	28
FBgn0019985	66.5404913480504	0.0437655151958922	0.164706796167087	0.712559134171995	0.79811564714202	resLFC_28_DCV.csv	DCV	28
FBgn0019990	1372.11125062991	0.256986125317283	0.0969564871869096	0.00340444971594177	0.0359165752570126	resLFC_28_DCV.csv	DCV	28
FBgn0020018	570.827060120724	0.0908391313109167	0.090558247351925	0.275017521737456	0.413909242447815	resLFC_28_DCV.csv	DCV	28
FBgn0020224	3908.40000467482	0.224359192485242	0.121530354026157	0.0304065081442728	0.110827966729085	resLFC_28_DCV.csv	DCV	28
FBgn0020235	5815.51241984523	-0.195329216643065	0.0659282863879518	0.00194766125758157	0.0261669904039999	resLFC_28_DCV.csv	DCV	28
FBgn0020236	6694.22328803657	-0.0731444398407008	0.188244971266355	0.537049178644618	0.654785329741314	resLFC_28_DCV.csv	DCV	28
FBgn0020238	17424.7778063534	0.0861969074122956	0.101564702506969	0.344490370891362	0.482554412105455	resLFC_28_DCV.csv	DCV	28
FBgn0020248	2179.95286862913	0.153671168436149	0.121424651946866	0.137887343739684	0.265800672325785	resLFC_28_DCV.csv	DCV	28
FBgn0020249	1959.69204698739	-0.0501155037773527	0.0934844128685852	0.557419416046681	0.671208053959652	resLFC_28_DCV.csv	DCV	28
FBgn0020251	658.495175989086	-0.0972822012926054	0.101168743156324	0.284533768648744	0.423254315284651	resLFC_28_DCV.csv	DCV	28
FBgn0020255	14940.3878564538	0.108488988852205	0.120371351029063	0.292104467085825	0.431153285484646	resLFC_28_DCV.csv	DCV	28
FBgn0020257	168.62146385374	-0.177109002384393	0.192813425795574	0.144524714320735	0.273131920861922	resLFC_28_DCV.csv	DCV	28
FBgn0020258	11.3851300056956	-0.160290242696375	0.25898910364263	0.116632151054615	0.240254327257145	resLFC_28_DCV.csv	DCV	28
FBgn0020261	1592.71631927775	0.233420942838342	0.1141144839246	0.0186926565807421	0.0855992603641536	resLFC_28_DCV.csv	DCV	28
FBgn0020269	75.4910078668877	-0.0961202996448855	0.208442207954155	0.394855935406377	0.528448498032172	resLFC_28_DCV.csv	DCV	28
FBgn0020270	1094.87069178667	0.11468968338905	0.125381570048058	0.277885363240101	0.416613891528432	resLFC_28_DCV.csv	DCV	28
FBgn0020272	968.822714610011	0.229715667151065	0.123946888004686	0.0286691697174587	0.107214538193664	resLFC_28_DCV.csv	DCV	28
FBgn0020277	12.9640404303591	-0.180145948365159	0.240619283922115	0.103501357520579	0.223972793015055	resLFC_28_DCV.csv	DCV	28
FBgn0020278	1071.78603045142	0.0670052167171969	0.0994003819027316	0.45498090113995	0.583236587425975	resLFC_28_DCV.csv	DCV	28
FBgn0020279	6173.23797571106	0.175027153199049	0.125259538656684	0.0976428494582484	0.215075180407695	resLFC_28_DCV.csv	DCV	28
FBgn0020294	90.3262995299114	-0.10504658271289	0.204168232128041	0.361768802434553	0.498402267961632	resLFC_28_DCV.csv	DCV	28
FBgn0020299	115.529100291141	-0.0639863407108131	0.189186694463878	0.588044926179039	0.6961072163738	resLFC_28_DCV.csv	DCV	28
FBgn0020300	115.060492326715	0.0217966597021605	0.175991009875308	0.854956863787085	0.903492174735361	resLFC_28_DCV.csv	DCV	28
FBgn0020304	2333.91280174923	0.0909074390987882	0.113129038385743	0.35714932857534	0.494447981647073	resLFC_28_DCV.csv	DCV	28
FBgn0020305	964.829232567261	0.163565662023723	0.128063802474534	0.126762685608216	0.252099906544902	resLFC_28_DCV.csv	DCV	28
FBgn0020306	8658.80109362641	0.293346907526643	0.100223599854125	0.00111903941876104	0.0189433762091396	resLFC_28_DCV.csv	DCV	28
FBgn0020307	86.0289150737093	-0.122189451538797	0.176518905953445	0.310381169887394	0.44913383509293	resLFC_28_DCV.csv	DCV	28
FBgn0020309	3617.19740418262	0.148727679259415	0.0951666359983168	0.0858748220707756	0.199785791505007	resLFC_28_DCV.csv	DCV	28
FBgn0020312	1357.61101391995	0.329570244703996	0.114537254730999	0.00092065256528366	0.0168880428972913	resLFC_28_DCV.csv	DCV	28
FBgn0020369	4073.40916613371	0.0588638815579851	0.0957913849273234	0.499193272818083	0.622519610859166	resLFC_28_DCV.csv	DCV	28
FBgn0020370	4634.75701547376	0.149523979986986	0.0924062157824998	0.0770062427544081	0.187855989638702	resLFC_28_DCV.csv	DCV	28
FBgn0020372	114.085733462196	-0.255573432814757	0.172295613979703	0.0376632623848824	0.125365961617241	resLFC_28_DCV.csv	DCV	28
FBgn0020376	1.75427851778281	-0.095112298001295	0.333359669663197	0.158650869388228	NA	resLFC_28_DCV.csv	DCV	28
FBgn0020378	68.2718084859972	-0.225545161048859	0.197553957535581	0.0676984545318655	0.175553950208333	resLFC_28_DCV.csv	DCV	28
FBgn0020379	558.892413581101	0.242896678188825	0.100708873444994	0.00723161291048242	0.0533043424633777	resLFC_28_DCV.csv	DCV	28
FBgn0020381	451.67218230827	-0.187597573977883	0.0918786614926847	0.0257404505585438	0.101686760567905	resLFC_28_DCV.csv	DCV	28
FBgn0020385	5402.60507852613	-0.113918157537758	0.209627629931714	0.316094278622023	0.454695215639813	resLFC_28_DCV.csv	DCV	28
FBgn0020386	5043.9912867828	0.184469616396947	0.103530405442269	0.046002643279554	0.140536341451075	resLFC_28_DCV.csv	DCV	28
FBgn0020388	1284.26081890811	0.110593862646138	0.0747762776337659	0.117481483419122	0.241135764764254	resLFC_28_DCV.csv	DCV	28
FBgn0020389	1089.10766803669	-0.0080244744364219	0.0975310154221541	0.927648102347488	0.952289171307472	resLFC_28_DCV.csv	DCV	28
FBgn0020391	32.4825863390124	-0.0857143749001896	0.193080414507888	0.466770611884444	0.592792550490968	resLFC_28_DCV.csv	DCV	28
FBgn0020392	3722.33285058513	0.216148810368863	0.118952587395863	0.0343711657898322	0.119020409269383	resLFC_28_DCV.csv	DCV	28
FBgn0020407	649.397257573769	0.21537145584098	0.117971203644866	0.0340070025270386	0.118180443443999	resLFC_28_DCV.csv	DCV	28
FBgn0020412	3088.92304809004	0.285154659820871	0.104810561315458	0.00221429992747666	0.0281181402017827	resLFC_28_DCV.csv	DCV	28
FBgn0020414	599.000434390173	-0.276037014435897	0.178675599755617	0.0266205493955322	0.10291656755578	resLFC_28_DCV.csv	DCV	28
FBgn0020415	2047.64777758066	-0.350107090975161	0.203390443713915	0.00719918671008364	0.0532607169338266	resLFC_28_DCV.csv	DCV	28
FBgn0020416	1399.9862859404	-0.465758183424024	0.252359870146333	0.00110142899638011	0.018795789206648	resLFC_28_DCV.csv	DCV	28
FBgn0020429	4.52924805522396	-0.0839259553034434	0.258813543618632	0.315479813736434	NA	resLFC_28_DCV.csv	DCV	28
FBgn0020440	1400.12704185665	0.318470948103469	0.112337282451371	0.00116659825149505	0.019430652726528	resLFC_28_DCV.csv	DCV	28
FBgn0020443	8537.64366079127	0.1416956120682	0.105588752962774	0.131188916078222	0.257792845796539	resLFC_28_DCV.csv	DCV	28
FBgn0020445	2449.51606723742	0.298432661946921	0.133415404688752	0.00667393215573105	0.0507166703740594	resLFC_28_DCV.csv	DCV	28
FBgn0020493	586.767305429794	-0.0818044356238059	0.108280037133659	0.39253165247638	0.52635172093159	resLFC_28_DCV.csv	DCV	28
FBgn0020496	8885.01930165464	0.154056080539657	0.0984279874377729	0.0832278820357698	0.195734431470487	resLFC_28_DCV.csv	DCV	28
FBgn0020497	5418.47291898653	0.210618868494517	0.105523770183995	0.0246871887784487	0.0994259050476534	resLFC_28_DCV.csv	DCV	28
FBgn0020503	2836.4371770867	-0.145840776045231	0.115703132026788	0.145803658168663	0.274638300349842	resLFC_28_DCV.csv	DCV	28
FBgn0020506	13.8415039937197	-0.0240104167995599	0.25011455602029	0.753027764864975	0.828961189321143	resLFC_28_DCV.csv	DCV	28
FBgn0020508	221.671441727217	-2.12032618429184	0.28394824723076	1.2075878184936e-14	6.18221405815121e-12	resLFC_28_DCV.csv	DCV	28
FBgn0020510	1935.67388228964	0.204701463853734	0.129293768619227	0.0575473753582164	0.160688034571425	resLFC_28_DCV.csv	DCV	28
FBgn0020513	6848.69410565348	-0.171593161113743	0.195823293599306	0.155334113494167	0.285875171583901	resLFC_28_DCV.csv	DCV	28
FBgn0020518	1.77125043458805	-0.120142259819577	0.39665787022807	0.0822757080327526	NA	resLFC_28_DCV.csv	DCV	28
FBgn0020521	434.293877734212	-0.176951218122011	0.190931281127398	0.145420895801611	0.273970376421125	resLFC_28_DCV.csv	DCV	28
FBgn0020545	2155.15337081069	-0.0685550888731689	0.0975968005537085	0.438055366209197	0.568887122445508	resLFC_28_DCV.csv	DCV	28
FBgn0020616	1357.7208062867	0.293870111908818	0.120208063112134	0.00428593145016201	0.0404916726545846	resLFC_28_DCV.csv	DCV	28
FBgn0020617	3.89267415535864	-0.0271836049329235	0.250148453861896	0.722967687285813	NA	resLFC_28_DCV.csv	DCV	28
FBgn0020618	28014.3322515996	-0.31793532063987	0.0792457459583096	1.77661184297189e-05	0.00113691469714392	resLFC_28_DCV.csv	DCV	28
FBgn0020620	2077.49136357692	0.226094848776926	0.10789621541388	0.0176903294208803	0.0829271490491098	resLFC_28_DCV.csv	DCV	28
FBgn0020621	2622.2237489377	0.111027402710608	0.0905957581061858	0.182224162415447	0.316743107186393	resLFC_28_DCV.csv	DCV	28
FBgn0020622	3953.80837511425	0.165894551360078	0.0826207731308185	0.0311968207502669	0.112545591334777	resLFC_28_DCV.csv	DCV	28
FBgn0020626	2432.59437704458	0.0609086072482714	0.0905879527068625	0.46442024338855	0.590975367273734	resLFC_28_DCV.csv	DCV	28
FBgn0020633	666.634566393648	0.206797051498162	0.145241471529624	0.0718130491023422	0.18134099912214	resLFC_28_DCV.csv	DCV	28
FBgn0020642	1.36290718244595	-0.00070153848359639	0.28333103006074	0.989381021162747	NA	resLFC_28_DCV.csv	DCV	28
FBgn0020647	2380.32824254448	-0.0332165660314694	0.0647576762744181	0.592737513277672	0.700638934457639	resLFC_28_DCV.csv	DCV	28
FBgn0020653	9959.4287898222	0.0333243416885109	0.0700846788961615	0.617417498465606	0.720789727265357	resLFC_28_DCV.csv	DCV	28
FBgn0020655	2611.02103834539	0.0699862144067128	0.0835171049288721	0.368223336015723	0.504110962621385	resLFC_28_DCV.csv	DCV	28
FBgn0020660	24.6166619090349	-0.0285189133578076	0.212036174551825	0.791735507614757	0.859030817910623	resLFC_28_DCV.csv	DCV	28
FBgn0020762	584.432770799923	-0.134064235440309	0.204613931237214	0.250773927491908	0.387857662573654	resLFC_28_DCV.csv	DCV	28
FBgn0020764	1865.54047995363	-0.0421134803373597	0.124068966270475	0.688308589240147	0.779596838325443	resLFC_28_DCV.csv	DCV	28
FBgn0020767	1521.6563565965	0.125305100367873	0.086045558801174	0.116046795945448	0.239251204781978	resLFC_28_DCV.csv	DCV	28
FBgn0020880	4.62887571929578	-0.0965496395820609	0.262800652211882	0.257681919864749	NA	resLFC_28_DCV.csv	DCV	28
FBgn0020887	2543.91865634013	0.274785175500433	0.118236576093593	0.00691031198768266	0.0520655342402705	resLFC_28_DCV.csv	DCV	28
FBgn0020906	2684.88921875062	-0.414581301819697	0.622339682442376	0.00614496205672802	0.0489563735882655	resLFC_28_DCV.csv	DCV	28
FBgn0020907	277.647271799249	-0.282492780743223	0.218004505707647	0.0254419692489839	0.100866630853897	resLFC_28_DCV.csv	DCV	28
FBgn0020908	394.405713773493	-0.680668935528224	0.207814237972834	1.32577824284348e-06	0.000153521963906411	resLFC_28_DCV.csv	DCV	28
FBgn0020909	860.082129443709	0.0299373309146773	0.126788686652571	0.778401472972343	0.848348585725712	resLFC_28_DCV.csv	DCV	28
FBgn0020910	32912.2553540535	-0.302124934743276	0.1034107363202	0.00105192348682342	0.0182715352791633	resLFC_28_DCV.csv	DCV	28
FBgn0020912	134.594067578534	-0.294395037628763	0.201598612938521	0.0206924788105016	0.0903797671260662	resLFC_28_DCV.csv	DCV	28
FBgn0020930	761.837449410838	0.107423764774574	0.0960272257070315	0.218252683909893	0.354076634158688	resLFC_28_DCV.csv	DCV	28
FBgn0021738	12.1739435574588	-0.225579541257014	0.280492194428244	0.0451775423542768	0.138800364649416	resLFC_28_DCV.csv	DCV	28
FBgn0021742	1.72191097243188	-0.0459049587467459	0.275643054662028	0.481426912128082	NA	resLFC_28_DCV.csv	DCV	28
FBgn0021750	579.730427473965	0.0753953860728851	0.113878851225408	0.447172789724196	0.576494330768357	resLFC_28_DCV.csv	DCV	28
FBgn0021760	2322.79060395619	0.367766558092754	0.087405738768941	4.86088096042535e-06	0.000407986398993296	resLFC_28_DCV.csv	DCV	28
FBgn0021761	2377.36256831291	0.0523108018133315	0.0963866490011449	0.550133674882681	0.665400429692096	resLFC_28_DCV.csv	DCV	28
FBgn0021764	2540.35826595282	0.313941846518696	0.117131293519001	0.00189204702420972	0.0258845870667903	resLFC_28_DCV.csv	DCV	28
FBgn0021765	4298.59329369349	-0.0253899393953948	0.092936486660659	0.765226542729966	0.838121673362727	resLFC_28_DCV.csv	DCV	28
FBgn0021767	23.3732577176112	-0.0154496850631124	0.219579947758766	0.880136796239886	0.919335111807584	resLFC_28_DCV.csv	DCV	28
FBgn0021768	2054.66879063051	0.0210436227335637	0.108407695231299	0.826081407829843	0.883193433057912	resLFC_28_DCV.csv	DCV	28
FBgn0021776	103.6538548815	-0.202771882956772	0.213425684191605	0.0907883208224441	0.206042463051776	resLFC_28_DCV.csv	DCV	28
FBgn0021795	2740.20873633225	-0.225707558538144	0.0920717005433708	0.00735837170645195	0.0538967481842305	resLFC_28_DCV.csv	DCV	28
FBgn0021796	1320.51593191051	0.117121032437301	0.104854497464786	0.209855782678412	0.34562600713053	resLFC_28_DCV.csv	DCV	28
FBgn0021800	2011.0824613607	0.043970919070651	0.0756869230973035	0.538185957193787	0.655760341428531	resLFC_28_DCV.csv	DCV	28
FBgn0021814	779.126936950322	-0.115370065954559	0.10266486727449	0.209437126492404	0.345111795594039	resLFC_28_DCV.csv	DCV	28
FBgn0021825	1446.04346825944	-0.0310698628693977	0.077149418117915	0.668871562583929	0.764705417166652	resLFC_28_DCV.csv	DCV	28
FBgn0021847	1189.97712510509	0.128853449775489	0.0911949596771316	0.123554836899134	0.248412132806505	resLFC_28_DCV.csv	DCV	28
FBgn0021856	571.627801084516	0.0850904842413317	0.0991307643237448	0.341654685526424	0.479964634043259	resLFC_28_DCV.csv	DCV	28
FBgn0021872	7490.31429975118	-0.105838281894143	0.150834782268892	0.362364874912991	0.498969866687239	resLFC_28_DCV.csv	DCV	28
FBgn0021874	533.12227432356	-0.0245296949271797	0.117686187263855	0.808937292314754	0.871280372311551	resLFC_28_DCV.csv	DCV	28
FBgn0021875	417.263155874015	-0.117045176038174	0.110791870950846	0.228823288749005	0.366019426025583	resLFC_28_DCV.csv	DCV	28
FBgn0021895	1722.13620781778	0.0443723512150902	0.0920435429343557	0.598870688202641	0.705915557943176	resLFC_28_DCV.csv	DCV	28
FBgn0021906	3477.79448332648	-0.27860383718634	0.0988409101256873	0.00175916901585193	0.0248707176428516	resLFC_28_DCV.csv	DCV	28
FBgn0021944	2291.63663893614	0.164648945977715	0.120558938143537	0.110228780779986	0.232624102374433	resLFC_28_DCV.csv	DCV	28
FBgn0021967	2113.39337884632	-0.215743820948441	0.107832209437494	0.0235633194036689	0.0969955174944932	resLFC_28_DCV.csv	DCV	28
FBgn0021979	3370.63694432774	0.0621638721583733	0.0702846717373766	0.352624232495416	0.490208897737281	resLFC_28_DCV.csv	DCV	28
FBgn0021995	1707.6319496245	-0.0260228405122884	0.103101028938278	0.777884048886653	0.848284014688033	resLFC_28_DCV.csv	DCV	28
FBgn0022023	4792.71774977664	-0.104677364088362	0.0585617420630971	0.0643250813906831	0.169961274259144	resLFC_28_DCV.csv	DCV	28
FBgn0022027	655.790815737279	-0.0797468633595511	0.130187798466227	0.460628062756771	0.588304775004611	resLFC_28_DCV.csv	DCV	28
FBgn0022029	1189.80156693773	0.118022758020301	0.102788317394259	0.199554535916119	0.33520646731261	resLFC_28_DCV.csv	DCV	28
FBgn0022069	3163.31083223226	0.110686768970529	0.0943837248091808	0.198346739944766	0.333907708453226	resLFC_28_DCV.csv	DCV	28
FBgn0022097	3334.37607719503	-0.136483320358072	0.0869281810499642	0.0896227054678914	0.204398606350804	resLFC_28_DCV.csv	DCV	28
FBgn0022153	2179.43036370511	0.131708212619076	0.0874536240089808	0.103167279644456	0.223448703874777	resLFC_28_DCV.csv	DCV	28
FBgn0022160	1129.74372036273	-0.239437621661867	0.21610520884954	0.0512059465703369	0.150132219635851	resLFC_28_DCV.csv	DCV	28
FBgn0022213	5209.6206324617	0.219663798382222	0.105211754325674	0.0188632897272182	0.0857622665046052	resLFC_28_DCV.csv	DCV	28
FBgn0022224	337.31741386965	0.00326917311943995	0.102040115820532	0.971508423459678	0.980886696594591	resLFC_28_DCV.csv	DCV	28
FBgn0022238	4410.48875467607	0.171730506163751	0.11833953675487	0.0916655995103086	0.206471434154392	resLFC_28_DCV.csv	DCV	28
FBgn0022288	1823.44799080489	0.00451703803173224	0.104900643364457	0.961455991177287	0.974732139310766	resLFC_28_DCV.csv	DCV	28
FBgn0022338	4985.06883282682	0.258660770822544	0.148628866094122	0.0263540964560626	0.102628835154864	resLFC_28_DCV.csv	DCV	28
FBgn0022343	3121.17531887632	0.0473689007472636	0.117902741300887	0.640959873141747	0.741245593395527	resLFC_28_DCV.csv	DCV	28
FBgn0022344	838.73432776158	-0.035520290415624	0.0958096259151833	0.683509416120815	0.775787175100019	resLFC_28_DCV.csv	DCV	28
FBgn0022349	4784.53500808404	0.224196150033721	0.107671667165581	0.0184876911024015	0.0849800943339867	resLFC_28_DCV.csv	DCV	28
FBgn0022355	9010.44780065103	0.00528824439345929	0.236733160729526	0.95161853216399	0.967774339316952	resLFC_28_DCV.csv	DCV	28
FBgn0022359	259.99182337866	-0.0175095262559115	0.145743491626337	0.878323832232702	0.918307141027734	resLFC_28_DCV.csv	DCV	28
FBgn0022361	1097.9374385589	-0.152651792374955	0.126842064627191	0.151683300059698	0.281679098063748	resLFC_28_DCV.csv	DCV	28
FBgn0022382	1887.77646102135	-0.106972428272332	0.103178078813132	0.246345160295872	0.383454313402366	resLFC_28_DCV.csv	DCV	28
FBgn0022699	684.369086766072	0.224033820986304	0.0955557234750171	0.00983671017070829	0.0619374823941194	resLFC_28_DCV.csv	DCV	28
FBgn0022700	1957.17647095041	-0.101474903390891	0.246361477570143	0.278293100150633	0.416921830203849	resLFC_28_DCV.csv	DCV	28
FBgn0022702	1570.02183084033	0.0620247070745969	0.117775354222386	0.541139211262576	0.657875404068376	resLFC_28_DCV.csv	DCV	28
FBgn0022709	873.588318875466	-0.207295118377969	0.149647963826529	0.0750835779658784	0.185176968274366	resLFC_28_DCV.csv	DCV	28
FBgn0022710	447.843990608546	-0.167504408022349	0.170296148873278	0.165801736362703	0.298341472377612	resLFC_28_DCV.csv	DCV	28
FBgn0022724	774.13948349179	0.248611889370701	0.159035770450324	0.0379381311767589	0.125830446840956	resLFC_28_DCV.csv	DCV	28
FBgn0022740	1.29209416753625	0.0545622984750977	0.313066538576425	0.32469949650688	NA	resLFC_28_DCV.csv	DCV	28
FBgn0022764	6589.52346387629	0.262727695475646	0.0957694275340003	0.00249488457874374	0.0299232334123802	resLFC_28_DCV.csv	DCV	28
FBgn0022768	2791.18216948438	0.345942382685153	0.119351658866731	0.000727134261051803	0.0147623298297481	resLFC_28_DCV.csv	DCV	28
FBgn0022770	21.6298688445055	-0.0633050056536022	0.212416447434642	0.561807394364224	0.674987713065811	resLFC_28_DCV.csv	DCV	28
FBgn0022774	667.181185540872	-0.338428650708215	0.258519683875631	0.010120657780501	0.0631453741057944	resLFC_28_DCV.csv	DCV	28
FBgn0022786	1263.96098983158	0.227386178312592	0.110763372868625	0.0192753140901666	0.086889758305712	resLFC_28_DCV.csv	DCV	28
FBgn0022787	1170.56905561724	-0.0566226145013544	0.112595531537388	0.565018705200523	0.677507019906988	resLFC_28_DCV.csv	DCV	28
FBgn0022800	53.7813508319635	-0.193106139429115	0.194862630211986	0.113294730452108	0.236198550769008	resLFC_28_DCV.csv	DCV	28
FBgn0022893	32986.7709461571	0.193697485045437	0.138457765584595	0.0838991074328339	0.196647377831126	resLFC_28_DCV.csv	DCV	28
FBgn0022935	1250.80218881049	0.309570008746028	0.131604328885854	0.0045562952083746	0.0416532739585148	resLFC_28_DCV.csv	DCV	28
FBgn0022936	1030.80323938194	0.186432111555069	0.148049935050696	0.107318654559267	0.228722294675283	resLFC_28_DCV.csv	DCV	28
FBgn0022942	2227.24040639056	0.225470421609052	0.107261595140934	0.0175083267146948	0.0826801014729864	resLFC_28_DCV.csv	DCV	28
FBgn0022943	857.603066376379	0.0663151995464983	0.144776008957578	0.561164583965373	0.674548678723576	resLFC_28_DCV.csv	DCV	28
FBgn0022959	6128.08115985668	0.0537311313483216	0.0945009649101895	0.532919579668175	0.651056110453697	resLFC_28_DCV.csv	DCV	28
FBgn0022960	1642.26852824761	0.251201001170127	0.130312824880313	0.0204490473228318	0.0896385233479876	resLFC_28_DCV.csv	DCV	28
FBgn0022981	830.55399772194	0.247058737834683	0.116928739316414	0.0144021415033184	0.0751727125345744	resLFC_28_DCV.csv	DCV	28
FBgn0022984	738.764661037219	0.138053992914474	0.0979798426816421	0.11931803367434	0.243773684845684	resLFC_28_DCV.csv	DCV	28
FBgn0022985	2613.46883162027	0.182673776663531	0.112928388750901	0.0638245432102712	0.169438136410019	resLFC_28_DCV.csv	DCV	28
FBgn0022986	559.355681600844	0.152340125756442	0.111859387435225	0.119743029779876	0.244180387980891	resLFC_28_DCV.csv	DCV	28
FBgn0022987	1094.63206274164	0.311376170490276	0.107588670103541	0.00104889064779984	0.0182514478195868	resLFC_28_DCV.csv	DCV	28
FBgn0023000	431.477271948585	-0.0330177792179103	0.101706378800389	0.717616211005658	0.80195920087914	resLFC_28_DCV.csv	DCV	28
FBgn0023001	122.581228470266	-0.0986460814022336	0.171255818081048	0.410521885401443	0.54298971706552	resLFC_28_DCV.csv	DCV	28
FBgn0023023	307.069691257535	-0.171065453901585	0.177090622398545	0.159310516754945	0.290788777721026	resLFC_28_DCV.csv	DCV	28
FBgn0023076	129.609252096057	-0.254082569775291	0.222007611249863	0.0397873550150693	0.129262392194916	resLFC_28_DCV.csv	DCV	28
FBgn0023081	1351.64424387038	0.256461815156765	0.0943696336887784	0.00282047130787177	0.0322089156934573	resLFC_28_DCV.csv	DCV	28
FBgn0023083	2248.92308273394	0.204626586932536	0.111080995457276	0.0356283632321891	0.121513460333612	resLFC_28_DCV.csv	DCV	28
FBgn0023090	10.0975441141143	0.0470659039205454	0.224313376312858	0.638473556344278	NA	resLFC_28_DCV.csv	DCV	28
FBgn0023091	4.86405280812119	-0.0906788292067897	0.283342042123122	0.237337328748754	NA	resLFC_28_DCV.csv	DCV	28
FBgn0023094	2165.86367687503	0.180878470969874	0.104724951794774	0.0524406909635222	0.152129615568798	resLFC_28_DCV.csv	DCV	28
FBgn0023095	1124.65167923358	-0.154143622391825	0.198455486408954	0.196791291186466	0.33226677475625	resLFC_28_DCV.csv	DCV	28
FBgn0023096	16.3074415902561	-0.00771851765731463	0.210957653559291	0.94321121756803	0.962304962584878	resLFC_28_DCV.csv	DCV	28
FBgn0023097	2358.35526586482	0.329079395545975	0.1107893094996	0.00070005232697337	0.0145029399923167	resLFC_28_DCV.csv	DCV	28
FBgn0023129	3289.67548547458	-0.0263075486133366	0.134015851360578	0.810675507346559	0.87246726261457	resLFC_28_DCV.csv	DCV	28
FBgn0023130	793.842844818334	0.215824160386797	0.121322819348821	0.0370893014907362	0.124364984704468	resLFC_28_DCV.csv	DCV	28
FBgn0023143	13688.5879407075	0.0935128145899191	0.0789974570594648	0.207176663942853	0.342838960560077	resLFC_28_DCV.csv	DCV	28
FBgn0023167	1326.62478253834	0.14257998905497	0.137145723244225	0.200374324319369	0.336010087180488	resLFC_28_DCV.csv	DCV	28
FBgn0023169	2664.56295522776	-0.0876920228978548	0.107763306152518	0.35766865088161	0.494885201582563	resLFC_28_DCV.csv	DCV	28
FBgn0023170	14712.5114421985	-0.248194055421641	0.0699161825337574	0.000186811600603906	0.00607731250526487	resLFC_28_DCV.csv	DCV	28
FBgn0023171	877.212994485459	0.114221599787917	0.123667622694452	0.275704409757216	0.414438399733078	resLFC_28_DCV.csv	DCV	28
FBgn0023172	2941.25477171228	0.114454258614975	0.098998610511916	0.20031733612225	0.336010087180488	resLFC_28_DCV.csv	DCV	28
FBgn0023174	4113.72969851848	0.0475589317403733	0.1235006940603	0.649595858346222	0.748031125149012	resLFC_28_DCV.csv	DCV	28
FBgn0023175	4996.03234473483	0.115380086252024	0.122201264480488	0.267219199371675	0.405371358747392	resLFC_28_DCV.csv	DCV	28
FBgn0023177	2817.1679386509	0.225746220598351	0.12723231683245	0.0344520305379433	0.119215546439905	resLFC_28_DCV.csv	DCV	28
FBgn0023178	64.7673519319206	-0.0934674335002385	0.166234630869558	0.433507352068515	0.56479051882808	resLFC_28_DCV.csv	DCV	28
FBgn0023179	243.666512530823	-0.237483627433716	0.179909087528659	0.0546128516429731	0.155786728094305	resLFC_28_DCV.csv	DCV	28
FBgn0023180	455.306096442239	0.249058919524034	0.14444123581608	0.0300255836813661	0.110246755045164	resLFC_28_DCV.csv	DCV	28
FBgn0023181	1012.68579345691	0.350839123376512	0.130331346561431	0.0012268303726999	0.0200898636957104	resLFC_28_DCV.csv	DCV	28
FBgn0023197	5.11419648213653	-0.0459036652757145	0.258321585282079	0.536870785998474	NA	resLFC_28_DCV.csv	DCV	28
FBgn0023212	2459.46306790977	0.0487495091805599	0.101678217502841	0.593276977375014	0.701106203247086	resLFC_28_DCV.csv	DCV	28
FBgn0023213	7974.02783482592	0.0191710790297292	0.0867318819560544	0.81133804377204	0.872803047088103	resLFC_28_DCV.csv	DCV	28
FBgn0023214	271.809290923245	-0.620398290277548	0.228477295158174	1.96580594986432e-05	0.00121792321492549	resLFC_28_DCV.csv	DCV	28
FBgn0023215	3196.19025760129	0.23822937741049	0.148139761249152	0.0402481930641006	0.130280923106325	resLFC_28_DCV.csv	DCV	28
FBgn0023216	1268.37918898578	0.196213653553094	0.123518318732806	0.0610210529531916	0.165700244780513	resLFC_28_DCV.csv	DCV	28
FBgn0023388	1531.89813279676	0.0824755169984083	0.0797574124767113	0.269934223409776	0.408343731120823	resLFC_28_DCV.csv	DCV	28
FBgn0023395	2073.07254361434	0.274915000818401	0.139165645666214	0.0146795698833766	0.075709531418666	resLFC_28_DCV.csv	DCV	28
FBgn0023407	2733.2204575457	0.267744441950598	0.0812892749250941	0.000412441970811261	0.0104203196106004	resLFC_28_DCV.csv	DCV	28
FBgn0023416	83.5345328119948	-0.256815171504438	0.176922097504413	0.0379401564432594	0.125830446840956	resLFC_28_DCV.csv	DCV	28
FBgn0023441	2407.99570056452	-0.00324768143424746	0.127641148023627	0.975743331058782	0.983497766280737	resLFC_28_DCV.csv	DCV	28
FBgn0023458	2209.50192095416	-0.0209266527836254	0.14988575891294	0.856418768732659	0.904591743236244	resLFC_28_DCV.csv	DCV	28
FBgn0023477	4506.5473857876	-0.24206280107905	0.0857407916627668	0.00228677281604156	0.0285205119444752	resLFC_28_DCV.csv	DCV	28
FBgn0023479	2160.35587139216	-0.193588700568089	0.242225855423433	0.085271977213619	0.198811246969528	resLFC_28_DCV.csv	DCV	28
FBgn0023489	42.0227290774217	-0.349700943802352	0.249005447858124	0.00839918266978038	0.0574939126171385	resLFC_28_DCV.csv	DCV	28
FBgn0023495	24.3442710258831	0.0375147795210917	0.255859615950266	0.612911813878834	0.717337650535364	resLFC_28_DCV.csv	DCV	28
FBgn0023496	1.57283533533113	-0.0941539380240767	0.369379621323463	0.126587383365183	NA	resLFC_28_DCV.csv	DCV	28
FBgn0023506	970.419261797751	0.207791693328603	0.11857540013433	0.0415259084356618	0.132825554539192	resLFC_28_DCV.csv	DCV	28
FBgn0023507	2499.69220890453	-0.275305206303111	0.204567442729512	0.029120666678137	0.108265671664712	resLFC_28_DCV.csv	DCV	28
FBgn0023508	1814.75035699855	0.186709947720412	0.098234620511472	0.0354197477859481	0.121142013612489	resLFC_28_DCV.csv	DCV	28
FBgn0023509	1503.62869664707	0.169136493733365	0.120784976054818	0.101283175397278	0.220497190485524	resLFC_28_DCV.csv	DCV	28
FBgn0023510	1384.56018026647	0.0285020990089308	0.0942803375517286	0.740368060409131	0.819663114454771	resLFC_28_DCV.csv	DCV	28
FBgn0023511	1121.08019446307	-0.0212325309867169	0.0851071107353318	0.788231572109692	0.856566696671989	resLFC_28_DCV.csv	DCV	28
FBgn0023512	1219.33517131201	0.039050001088904	0.0867471420307037	0.626850548470522	0.728653834246268	resLFC_28_DCV.csv	DCV	28
FBgn0023513	972.84505470424	0.292177635682701	0.123704186022264	0.005339404611998	0.0460182853409713	resLFC_28_DCV.csv	DCV	28
FBgn0023514	1469.77278438576	0.213903272264788	0.1186685392611	0.0359849388884269	0.121960104727432	resLFC_28_DCV.csv	DCV	28
FBgn0023515	8612.35178436824	0.306490059350735	0.146764778740174	0.00826866371582598	0.0569209426495678	resLFC_28_DCV.csv	DCV	28
FBgn0023516	836.965217051046	0.0918818711413479	0.0769432354365281	0.204747729939221	0.340400292125713	resLFC_28_DCV.csv	DCV	28
FBgn0023517	1097.25179230438	0.0897956058584252	0.0990332349484033	0.315242215070469	0.454073896933281	resLFC_28_DCV.csv	DCV	28
FBgn0023518	1413.63598058817	0.287134341059052	0.103159110059898	0.00181566730726269	0.0252299941396346	resLFC_28_DCV.csv	DCV	28
FBgn0023519	942.192806566872	0.096274376144131	0.126694420705945	0.365396244961009	0.501585670694177	resLFC_28_DCV.csv	DCV	28
FBgn0023520	180.925939840657	0.14034804810278	0.129450985418637	0.192884026910018	0.328290976334863	resLFC_28_DCV.csv	DCV	28
FBgn0023521	632.185284434225	0.110267538131465	0.108318518601948	0.249160426933813	0.386228441878119	resLFC_28_DCV.csv	DCV	28
FBgn0023522	2389.73628933781	0.0891812512517333	0.10439232925968	0.338143883806079	0.476684863446627	resLFC_28_DCV.csv	DCV	28
FBgn0023523	4.76304607156918	-0.0377014871074669	0.241926267297475	0.656596608186757	NA	resLFC_28_DCV.csv	DCV	28
FBgn0023524	55.1106720334575	-0.10620987218038	0.183652334614764	0.375550441635143	0.510776176136095	resLFC_28_DCV.csv	DCV	28
FBgn0023525	97.2075973589535	-0.227875117429765	0.203013445724462	0.0644035404901732	0.170047024524407	resLFC_28_DCV.csv	DCV	28
FBgn0023526	4032.65291329388	0.138510322985435	0.122169323404422	0.182839851823768	0.317420883185505	resLFC_28_DCV.csv	DCV	28
FBgn0023527	1766.55661300601	0.113103310685513	0.109945959102131	0.242288583770649	0.379752022935401	resLFC_28_DCV.csv	DCV	28
FBgn0023528	6092.68942863479	0.342012674836317	0.127641482785448	0.0014038629904033	0.0217789079866872	resLFC_28_DCV.csv	DCV	28
FBgn0023529	4662.48817226459	-0.0382527720440934	0.0681762574756849	0.556641880591874	0.67043778758261	resLFC_28_DCV.csv	DCV	28
FBgn0023530	406.229190121839	-0.0223500093039566	0.104708113642223	0.810756819859473	0.87246726261457	resLFC_28_DCV.csv	DCV	28
FBgn0023531	718.514119630586	0.372525925032967	0.131286717021192	0.000636493464257756	0.0136369425701216	resLFC_28_DCV.csv	DCV	28
FBgn0023534	36.4386612034807	-0.175524702689172	0.221029195140442	0.1281820000991	0.253523040862942	resLFC_28_DCV.csv	DCV	28
FBgn0023535	188.520613801699	-0.186065702652636	0.345662103899695	0.0546302590243317	0.155786728094305	resLFC_28_DCV.csv	DCV	28
FBgn0023536	616.481629202666	0.126621983161355	0.119114698779841	0.215658707554743	0.351611171368587	resLFC_28_DCV.csv	DCV	28
FBgn0023537	3789.121782356	-0.262314852226637	0.0862715061538618	0.00100350938586747	0.0177798466235572	resLFC_28_DCV.csv	DCV	28
FBgn0023540	1184.07663425936	0.0511487010155531	0.107478579651078	0.590933655957448	0.698846403829556	resLFC_28_DCV.csv	DCV	28
FBgn0023542	749.480711149072	-0.137869854462548	0.138144645177936	0.217348577714162	0.353452967969833	resLFC_28_DCV.csv	DCV	28
FBgn0023545	770.508192451249	0.0992543063872452	0.0920673715673199	0.239293447877148	0.376513647282598	resLFC_28_DCV.csv	DCV	28
FBgn0023549	811.768516506978	-0.159162581433017	0.164195418235886	0.184046532417894	0.318941852989284	resLFC_28_DCV.csv	DCV	28
FBgn0023550	126.22497005992	-0.0835763909723212	0.232261389891866	0.395603825468609	0.529004044682561	resLFC_28_DCV.csv	DCV	28
FBgn0024150	94.104495517348	-0.146147328516284	0.209943560954425	0.207437366465289	0.343095266724683	resLFC_28_DCV.csv	DCV	28
FBgn0024177	3827.56651068092	0.196731067431312	0.131234518690113	0.0704239362582473	0.179276008370576	resLFC_28_DCV.csv	DCV	28
FBgn0024179	267.876339933288	-0.206323279644956	0.158491252677889	0.0832959022255707	0.195799719900465	resLFC_28_DCV.csv	DCV	28
FBgn0024183	1805.11302581915	-0.240972028641564	0.149773886365379	0.0390207684446825	0.127879061757935	resLFC_28_DCV.csv	DCV	28
FBgn0024184	21.7183229444133	-0.241207728810494	0.266326905845006	0.0393526671774324	0.128278617169868	resLFC_28_DCV.csv	DCV	28
FBgn0024187	1123.32457438335	-0.0561211731852669	0.109239916436562	0.560040211150179	0.673613346588079	resLFC_28_DCV.csv	DCV	28
FBgn0024188	1416.47283103198	0.18894658331315	0.177549154918387	0.121513923095449	0.246054101949951	resLFC_28_DCV.csv	DCV	28
FBgn0024189	51.4329002353153	-0.190525404071221	0.214344505518413	0.108150149427214	0.229900900510469	resLFC_28_DCV.csv	DCV	28
FBgn0024191	490.911699348617	0.192365929045536	0.109518073190342	0.0459922559588511	0.140536341451075	resLFC_28_DCV.csv	DCV	28
FBgn0024194	649.142624458572	0.150068468315144	0.11641045621351	0.136109989035574	0.263799973701316	resLFC_28_DCV.csv	DCV	28
FBgn0024196	988.041774651492	-0.01649197143758	0.104129104082349	0.859173268639595	0.905998179669344	resLFC_28_DCV.csv	DCV	28
FBgn0024222	988.445115607916	0.137112689392591	0.118976192727143	0.179666831642115	0.314206988741973	resLFC_28_DCV.csv	DCV	28
FBgn0024227	868.32755189496	0.182716405810406	0.154555747425966	0.120916454574281	0.245338830547358	resLFC_28_DCV.csv	DCV	28
FBgn0024230	937.45860017596	0.214719640985155	0.127370867702171	0.0444011970295838	0.137588545239491	resLFC_28_DCV.csv	DCV	28
FBgn0024232	40.9205166655313	-0.20901773592897	0.201656048032498	0.0870393566832328	0.201124618363593	resLFC_28_DCV.csv	DCV	28
FBgn0024234	356.026223256081	-0.159315029756518	0.185753472350627	0.188783683439702	0.324377122207734	resLFC_28_DCV.csv	DCV	28
FBgn0024236	3323.23980173631	0.209510248707274	0.099573040437856	0.0194803813114477	0.0870398112156418	resLFC_28_DCV.csv	DCV	28
FBgn0024238	4135.81844760958	-0.104591500563481	0.0924058100890827	0.216315157792532	0.35238612290202	resLFC_28_DCV.csv	DCV	28
FBgn0024244	166.357582143203	-0.0822117901860481	0.194920105956977	0.483028830593397	0.608018379659784	resLFC_28_DCV.csv	DCV	28
FBgn0024245	615.636520945827	0.298093722729293	0.136805722580012	0.00758906792125566	0.0547485720862666	resLFC_28_DCV.csv	DCV	28
FBgn0024248	647.435666472101	0.135677715288467	0.093850319551486	0.113128086126484	0.236063250728498	resLFC_28_DCV.csv	DCV	28
FBgn0024250	121.995233768851	-0.280805213953911	0.220218554587651	0.0260623341953903	0.10226233348873	resLFC_28_DCV.csv	DCV	28
FBgn0024251	9.13229871362127	0.0315115509926734	0.233650917127337	0.729981042990646	NA	resLFC_28_DCV.csv	DCV	28
FBgn0024273	1318.69273856024	0.0727867326537023	0.102144627352155	0.426773732128943	0.557960765109977	resLFC_28_DCV.csv	DCV	28
FBgn0024277	2096.07165530291	0.0973435432474703	0.0742283653997089	0.165528546279767	0.298110751650304	resLFC_28_DCV.csv	DCV	28
FBgn0024285	2386.23504524671	0.185901859075134	0.104409749077584	0.0457142513500572	0.13996302262575	resLFC_28_DCV.csv	DCV	28
FBgn0024288	122.52105091489	-0.215576091581592	0.219873164405172	0.0723478118748533	0.181956082060421	resLFC_28_DCV.csv	DCV	28
FBgn0024289	1483.32484563325	-0.301115037586191	0.40208089078975	0.0152945334959708	0.077139260295301	resLFC_28_DCV.csv	DCV	28
FBgn0024291	2227.31558323078	0.377652922197151	0.118489143847109	0.000209125262870744	0.00659967032153691	resLFC_28_DCV.csv	DCV	28
FBgn0024293	2476.08012407156	-0.268243852799237	0.238685387112531	0.0301312013664878	0.110431874789686	resLFC_28_DCV.csv	DCV	28
FBgn0024294	1.32947147587306	-0.00746073702935936	0.273300932125773	0.898444767434213	NA	resLFC_28_DCV.csv	DCV	28
FBgn0024314	1986.54303953884	0.074356946362652	0.0874039765016706	0.357545169333886	0.494784729280226	resLFC_28_DCV.csv	DCV	28
FBgn0024315	2183.74877866235	-0.125912297880017	0.170358249555018	0.294785927543211	0.433597870438956	resLFC_28_DCV.csv	DCV	28
FBgn0024319	3.34984544599643	-0.297570136998611	0.646010224826006	0.0111909936080737	NA	resLFC_28_DCV.csv	DCV	28
FBgn0024320	1213.83391108219	-0.178289536510907	0.165210095381006	0.138227600214123	0.26614011624758	resLFC_28_DCV.csv	DCV	28
FBgn0024321	363.559847103398	-0.27019044149222	0.188591190714641	0.0312170253337337	0.112545591334777	resLFC_28_DCV.csv	DCV	28
FBgn0024326	2693.3712415301	0.137266610873258	0.102988757976934	0.136221890274121	0.26389769502019	resLFC_28_DCV.csv	DCV	28
FBgn0024329	3215.06764839366	0.179005800203981	0.0908461917360651	0.0317549317831984	0.113768037368387	resLFC_28_DCV.csv	DCV	28
FBgn0024330	496.994221209476	0.19571656730914	0.124816410807635	0.0634352438460423	0.168680868477434	resLFC_28_DCV.csv	DCV	28
FBgn0024352	6919.69902061425	0.172312371080972	0.118840294086316	0.0914915572189243	0.206471434154392	resLFC_28_DCV.csv	DCV	28
FBgn0024360	948.414251494415	0.0597936703282072	0.108473092116298	0.532551959568054	0.650770466170661	resLFC_28_DCV.csv	DCV	28
FBgn0024361	1205.73932704907	-0.382000298688399	0.228713122760733	0.004488071782574	0.0415370829962867	resLFC_28_DCV.csv	DCV	28
FBgn0024362	2423.370113535	0.145318074679225	0.114088039232454	0.143322860633339	0.27194716607724	resLFC_28_DCV.csv	DCV	28
FBgn0024364	2833.19976612282	0.108131146451263	0.114347169761052	0.276970504290459	0.415580568708736	resLFC_28_DCV.csv	DCV	28
FBgn0024365	2433.16089368035	0.0482683357891152	0.0855091699439126	0.543019515584013	0.659501913857622	resLFC_28_DCV.csv	DCV	28
FBgn0024366	38.7689401729809	-0.227600480835351	0.202665649844073	0.0647489421462993	0.1707732098878	resLFC_28_DCV.csv	DCV	28
FBgn0024371	2629.43922994615	0.205662542708506	0.145840480386052	0.0739353254809537	0.183930667762976	resLFC_28_DCV.csv	DCV	28
FBgn0024432	2071.85876803433	0.138879364472077	0.134875034867435	0.208164406658386	0.343830053246072	resLFC_28_DCV.csv	DCV	28
FBgn0024491	861.176045700554	0.0960689671520528	0.146244571030859	0.402294887552053	0.535431915073569	resLFC_28_DCV.csv	DCV	28
FBgn0024509	2943.13977656041	0.10054851640454	0.0868203915380039	0.210805628901796	0.346812702378002	resLFC_28_DCV.csv	DCV	28
FBgn0024510	621.667595793503	0.194577482292971	0.108166147064788	0.041657108336479	0.133070178255807	resLFC_28_DCV.csv	DCV	28
FBgn0024542	923.143693557551	0.257328105187775	0.150657791446074	0.0281069192973714	0.106327119210634	resLFC_28_DCV.csv	DCV	28
FBgn0024555	3255.49494493063	0.281292017931927	0.0885245180917996	0.000553161223717382	0.0124838561001829	resLFC_28_DCV.csv	DCV	28
FBgn0024556	3518.68711731753	-0.100513658036634	0.0891035803950126	0.220889127273167	0.357092697403454	resLFC_28_DCV.csv	DCV	28
FBgn0024558	3035.63344667315	0.0160916263938398	0.112176663861081	0.869772532733372	0.912773068324386	resLFC_28_DCV.csv	DCV	28
FBgn0024689	1294.21050862192	0.0759850308767212	0.107284758122455	0.423944870158702	0.555681411135115	resLFC_28_DCV.csv	DCV	28
FBgn0024698	1542.46439439187	0.234244955031771	0.12645482709961	0.0276181020867778	0.105356550768182	resLFC_28_DCV.csv	DCV	28
FBgn0024728	1669.37697005767	0.168531639057802	0.10444868180226	0.0702212299885347	0.179041128204057	resLFC_28_DCV.csv	DCV	28
FBgn0024732	2848.05408967743	0.161984855627273	0.12863583839669	0.131507314860737	0.258261993064887	resLFC_28_DCV.csv	DCV	28
FBgn0024733	52553.0744184516	-0.156443365088186	0.0949890402144272	0.0703660924708521	0.179269507979041	resLFC_28_DCV.csv	DCV	28
FBgn0024734	573.25598383469	0.275905084677227	0.11911474921423	0.00696723984890654	0.0523323104326748	resLFC_28_DCV.csv	DCV	28
FBgn0024740	40.7278345655514	-0.145041645833408	0.256236564501592	0.144909337909966	0.27332424468688	resLFC_28_DCV.csv	DCV	28
FBgn0024754	1133.91952312029	-0.176767800941747	0.0934792723522842	0.0382890511522655	0.126445871459248	resLFC_28_DCV.csv	DCV	28
FBgn0024804	1651.43585696551	0.0911902408149901	0.105588439794863	0.331504407386957	0.469869540640101	resLFC_28_DCV.csv	DCV	28
FBgn0024806	2058.40898328246	0.301417563696657	0.102616907641985	0.00100902590261714	0.0178126950177077	resLFC_28_DCV.csv	DCV	28
FBgn0024807	1374.87213779985	-0.110607277257845	0.109462103612374	0.251329494451915	0.388224418589135	resLFC_28_DCV.csv	DCV	28
FBgn0024811	2046.6890822348	-0.0157978618850346	0.0876124943267764	0.845357803507154	0.896803943146917	resLFC_28_DCV.csv	DCV	28
FBgn0024814	3730.0145979669	-0.0940040170413313	0.0690330792183138	0.153077760164676	0.283508639208265	resLFC_28_DCV.csv	DCV	28
FBgn0024833	1764.72114490256	0.0815745796460571	0.0683314424694287	0.210855258158552	0.346812702378002	resLFC_28_DCV.csv	DCV	28
FBgn0024836	25.6525886150131	-0.0403761205098183	0.214727783132632	0.70501522926499	0.791971721337401	resLFC_28_DCV.csv	DCV	28
FBgn0024841	1353.42663272006	-0.0346502309993692	0.127584659239975	0.745575431481865	0.823179593873337	resLFC_28_DCV.csv	DCV	28
FBgn0024846	1202.30578908821	0.0834680543406878	0.0922102881200529	0.323039078374808	0.462020455131856	resLFC_28_DCV.csv	DCV	28
FBgn0024887	831.791665122938	0.160509525557916	0.135838174411637	0.147509734407673	0.276673194481959	resLFC_28_DCV.csv	DCV	28
FBgn0024889	3383.41277157237	0.213252321412636	0.114774770616161	0.0324012666349314	0.114932647498806	resLFC_28_DCV.csv	DCV	28
FBgn0024897	5.22572167081411	-0.0318775855557983	0.242705075550891	0.702395760698537	NA	resLFC_28_DCV.csv	DCV	28
FBgn0024909	905.227320389518	0.208286651146376	0.142274630752194	0.0669971027993865	0.174483194018941	resLFC_28_DCV.csv	DCV	28
FBgn0024912	165.124189765329	-0.0387172049108883	0.131206362205268	0.721315514585689	0.804337499756391	resLFC_28_DCV.csv	DCV	28
FBgn0024913	127.972673966311	-0.247692019527404	0.229200388142118	0.0426034140962681	0.134633986002079	resLFC_28_DCV.csv	DCV	28
FBgn0024920	1296.80976459192	0.241703956765154	0.142722495399865	0.0340683537378913	0.118317027641803	resLFC_28_DCV.csv	DCV	28
FBgn0024921	5390.62927631661	0.237430599353897	0.10526400302143	0.0111558367875923	0.0663178216972227	resLFC_28_DCV.csv	DCV	28
FBgn0024941	77.2945009578678	-0.27340908590185	0.184294845280214	0.0289111522257341	0.107994084507892	resLFC_28_DCV.csv	DCV	28
FBgn0024943	192.61085585922	-0.157029242081716	0.196824932981116	0.190207500786897	0.32607479029858	resLFC_28_DCV.csv	DCV	28
FBgn0024944	175.574783318083	-0.133874573032462	0.213628840085384	0.238735541453648	0.376061637525446	resLFC_28_DCV.csv	DCV	28
FBgn0024945	758.908748470529	0.0237509287728135	0.0770565291625171	0.743450791934181	0.821741511298372	resLFC_28_DCV.csv	DCV	28
FBgn0024947	2006.21062497475	0.0927182013014229	0.0759658516430672	0.195625213972426	0.331019747427871	resLFC_28_DCV.csv	DCV	28
FBgn0024956	1091.1897528238	0.179940410120899	0.138001438864628	0.10757556915214	0.229119238262068	resLFC_28_DCV.csv	DCV	28
FBgn0024957	2649.26482797337	-0.00587108831197903	0.136146908174987	0.957717278686962	0.971905682815658	resLFC_28_DCV.csv	DCV	28
FBgn0024958	1025.52083994102	-0.122909133769891	0.106672072254587	0.19387684195149	0.329484559317238	resLFC_28_DCV.csv	DCV	28
FBgn0024963	191.786544136215	-0.245699304827884	0.188713749094869	0.0483582062099005	0.145179096235711	resLFC_28_DCV.csv	DCV	28
FBgn0024973	1090.59800238691	0.12075603359075	0.0891655956670255	0.141529554188814	0.269827121441511	resLFC_28_DCV.csv	DCV	28
FBgn0024975	492.660008373728	0.247397751872091	0.135028452372607	0.0253880831813529	0.100851534195037	resLFC_28_DCV.csv	DCV	28
FBgn0024980	287.121771469817	-0.212940917627965	0.20279520447838	0.0815833495434069	0.194072203719423	resLFC_28_DCV.csv	DCV	28
FBgn0024983	763.805540883988	0.122249635370912	0.112724313765465	0.214405703004883	0.350567200055219	resLFC_28_DCV.csv	DCV	28
FBgn0024984	650.017718453309	0.112310115581395	0.134281577890844	0.307372951878924	0.446235001644673	resLFC_28_DCV.csv	DCV	28
FBgn0024985	1844.78498941637	0.110252589032124	0.0646960923405408	0.0754823008043532	0.185689514396546	resLFC_28_DCV.csv	DCV	28
FBgn0024986	977.355876497443	-0.108949976868643	0.0840387081055311	0.163391019543236	0.295674231293584	resLFC_28_DCV.csv	DCV	28
FBgn0024987	1776.36213016238	0.279416953198539	0.0995066184677707	0.00180362394726626	0.0250984980472946	resLFC_28_DCV.csv	DCV	28
FBgn0024989	17.1002978015321	-0.202735009631514	0.224508695824544	0.0848932340372926	0.198070637438413	resLFC_28_DCV.csv	DCV	28
FBgn0024991	2192.91572370769	0.3337209191847	0.137701889210403	0.00293304795174228	0.0330588150945506	resLFC_28_DCV.csv	DCV	28
FBgn0024992	2156.44496297746	0.0900562765178988	0.115071134869853	0.367356501340002	0.503491149575059	resLFC_28_DCV.csv	DCV	28
FBgn0024993	885.507565531174	0.210720013605619	0.148622339344412	0.0695949135914214	0.178004134763018	resLFC_28_DCV.csv	DCV	28
FBgn0024994	1013.52438752605	0.128515195186182	0.0952919174163135	0.138269113034019	0.26616735849632	resLFC_28_DCV.csv	DCV	28
FBgn0024995	393.987616423499	-0.295261592564365	0.200224625872285	0.0203115038746177	0.0891561363666092	resLFC_28_DCV.csv	DCV	28
FBgn0024996	831.722696693953	0.0243949632987694	0.103471379984337	0.792001251237373	0.85903168719736	resLFC_28_DCV.csv	DCV	28
FBgn0024997	228.810687035631	-0.220159708877579	0.204816398966603	0.0723746357038931	0.181956082060421	resLFC_28_DCV.csv	DCV	28
FBgn0024998	1172.47947312582	0.199738842908199	0.118568420309115	0.0500780483026967	0.148090404175952	resLFC_28_DCV.csv	DCV	28
FBgn0025109	722.318121185151	0.163839467605148	0.115579208873694	0.101979670534932	0.221478914481983	resLFC_28_DCV.csv	DCV	28
FBgn0025111	40.1671323471691	-0.413279522198491	0.24409899308191	0.00275400978285502	0.0319699275186386	resLFC_28_DCV.csv	DCV	28
FBgn0025185	618.456912430789	0.270008582352174	0.127928431822302	0.0117469118769121	0.0680942859515635	resLFC_28_DCV.csv	DCV	28
FBgn0025186	1850.53576272842	0.300529601021056	0.122433150766718	0.00391288459342112	0.0386620675407545	resLFC_28_DCV.csv	DCV	28
FBgn0025335	2370.4707001535	0.150182652179838	0.0916819067260499	0.0738463033207122	0.183926736727856	resLFC_28_DCV.csv	DCV	28
FBgn0025336	1397.79774190212	0.0952232135354368	0.1339000878983	0.385938328766914	0.519587837220176	resLFC_28_DCV.csv	DCV	28
FBgn0025352	2855.3662764597	0.0467070618244056	0.0906478508126793	0.575021555401769	0.6853614347988	resLFC_28_DCV.csv	DCV	28
FBgn0025360	32.5332613538626	-0.0901677782417815	0.215009519980385	0.409836658167002	0.542378391019106	resLFC_28_DCV.csv	DCV	28
FBgn0025366	5170.90073629799	-0.0943145206281068	0.0869126518495702	0.240928649708521	0.378229983168946	resLFC_28_DCV.csv	DCV	28
FBgn0025373	1200.44857223606	0.158193647215872	0.0881888965016031	0.0518475583550347	0.151220749660996	resLFC_28_DCV.csv	DCV	28
FBgn0025381	1536.8678135121	-0.00395852236296988	0.125649288449093	0.97015446615898	0.979926530875223	resLFC_28_DCV.csv	DCV	28
FBgn0025382	146.910584658289	0.55522744168673	0.246707366823751	0.000157807185858591	0.00540489611565675	resLFC_28_DCV.csv	DCV	28
FBgn0025383	8.61806471222077	0.0522725860210564	0.230336228405647	0.585828270545097	NA	resLFC_28_DCV.csv	DCV	28
FBgn0025387	25.6708660766679	0.161584647503171	0.217695354852753	0.15950736132631	0.291093452836963	resLFC_28_DCV.csv	DCV	28
FBgn0025388	741.592521805077	0.406387009166332	0.153130216600944	0.000655216528135168	0.0138549808025452	resLFC_28_DCV.csv	DCV	28
FBgn0025390	832.276997181676	-0.0144408403836926	0.259279150956625	0.832256965440217	0.88774684755313	resLFC_28_DCV.csv	DCV	28
FBgn0025391	24.0489808920177	-0.147153404711186	0.220201825608961	0.190754087612167	0.326449082119117	resLFC_28_DCV.csv	DCV	28
FBgn0025394	1785.19734585285	0.178580425576468	0.102357768189022	0.0513640044914472	0.150215776214163	resLFC_28_DCV.csv	DCV	28
FBgn0025454	2458.51454204211	-0.0499454355581151	0.239441535637471	0.572311413523016	0.683387321303509	resLFC_28_DCV.csv	DCV	28
FBgn0025455	3631.45190030914	0.206141294984706	0.0911184084785946	0.0135882790552949	0.0728628392342083	resLFC_28_DCV.csv	DCV	28
FBgn0025456	889.382386261184	-0.165785541814167	0.157888280425148	0.161948943006678	0.293895031460067	resLFC_28_DCV.csv	DCV	28
FBgn0025457	1608.66609563286	0.170226184314607	0.130159958447909	0.115569731544706	0.238672352173112	resLFC_28_DCV.csv	DCV	28
FBgn0025463	4200.61170406848	0.191450587865121	0.121168737831425	0.0641784879912586	0.169823024676593	resLFC_28_DCV.csv	DCV	28
FBgn0025469	320.271038119581	0.0778969112814176	0.13071736298287	0.472126668838526	0.597965639035461	resLFC_28_DCV.csv	DCV	28
FBgn0025519	645.02984136342	0.144369672919736	0.11374875493238	0.145113681334959	0.273550538438981	resLFC_28_DCV.csv	DCV	28
FBgn0025525	206.919524356996	-0.245212767817062	0.181847198992969	0.0479549382552873	0.144369447356601	resLFC_28_DCV.csv	DCV	28
FBgn0025549	2126.69313141657	0.255135268872363	0.130729263647442	0.018793393917036	0.0856221745344306	resLFC_28_DCV.csv	DCV	28
FBgn0025558	29.6400680338676	-0.0030304984274196	0.191795271698569	0.979306953036683	0.986303451251586	resLFC_28_DCV.csv	DCV	28
FBgn0025571	2549.20041334674	0.241787223103771	0.109104927377395	0.0118584757775948	0.0684340851998896	resLFC_28_DCV.csv	DCV	28
FBgn0025574	2120.24566515417	0.18240398266095	0.102091959783463	0.0461288814051554	0.140877748642997	resLFC_28_DCV.csv	DCV	28
FBgn0025582	5626.97185238985	-0.00770761483421662	0.0798780085771541	0.918012637808601	0.946022770204923	resLFC_28_DCV.csv	DCV	28
FBgn0025583	4044.49414933047	0.0185160266118219	0.195711117992309	0.872856037454333	0.91470272315431	resLFC_28_DCV.csv	DCV	28
FBgn0025592	943.676969385693	-0.25596958279815	0.125582226018594	0.0156399086439648	0.0781352806265257	resLFC_28_DCV.csv	DCV	28
FBgn0025595	262.522888216939	-0.223329238006763	0.244985473015157	0.0557502421183203	0.157686131167462	resLFC_28_DCV.csv	DCV	28
FBgn0025608	2510.83321071235	0.166531378428266	0.092283684231927	0.0486084757805917	0.145571011058441	resLFC_28_DCV.csv	DCV	28
FBgn0025613	1.52149566507749	0.0345346083056445	0.2852432705342	0.549074668043875	NA	resLFC_28_DCV.csv	DCV	28
FBgn0025615	1544.1993066327	0.168633028267474	0.113242694308961	0.0877404711053877	0.202000369808782	resLFC_28_DCV.csv	DCV	28
FBgn0025620	260.685150614924	-0.304135644829009	0.240087185706689	0.0173440038421155	0.0824785519128273	resLFC_28_DCV.csv	DCV	28
FBgn0025621	1456.83191196555	-0.00259315448333474	0.0898948787519037	0.974998468288933	0.982880101673381	resLFC_28_DCV.csv	DCV	28
FBgn0025624	522.741234627013	-0.174669667665466	0.159851004731042	0.142517030178345	0.271123420279725	resLFC_28_DCV.csv	DCV	28
FBgn0025625	89.1736277942386	-0.0810452071948841	0.214937728118494	0.456241115774949	0.584438052257115	resLFC_28_DCV.csv	DCV	28
FBgn0025626	2399.46899329547	0.25573903824468	0.12114552916395	0.0134103678860032	0.0724425833237114	resLFC_28_DCV.csv	DCV	28
FBgn0025627	19.0297949707339	0.0108005024810546	0.206680228941695	0.922381954609673	0.948415356499819	resLFC_28_DCV.csv	DCV	28
FBgn0025629	504.561552299209	-0.0736179320277374	0.102890508633815	0.424087426404921	0.555793370606395	resLFC_28_DCV.csv	DCV	28
FBgn0025630	463.174164576735	0.181691408221812	0.118746876610354	0.0750103731253337	0.185100175714521	resLFC_28_DCV.csv	DCV	28
FBgn0025631	487.342307565289	-0.145456843621655	0.19263906936956	0.225542463761106	0.362201014529352	resLFC_28_DCV.csv	DCV	28
FBgn0025632	159.985966702743	0.130932311502995	0.153925894288969	0.26399732805838	0.401725031793396	resLFC_28_DCV.csv	DCV	28
FBgn0025633	6032.89060938838	0.32670618321461	0.121342244701936	0.00160365753252017	0.0235631069770751	resLFC_28_DCV.csv	DCV	28
FBgn0025634	817.493211856938	0.126355978481819	0.111063108411636	0.194663534577309	0.330179401862591	resLFC_28_DCV.csv	DCV	28
FBgn0025635	1557.08159266529	0.1756908271833	0.133465845452419	0.109480442551063	0.231425485105535	resLFC_28_DCV.csv	DCV	28
FBgn0025637	7025.78363139325	-0.0357408700527722	0.103509017500829	0.69930036166386	0.788092040841701	resLFC_28_DCV.csv	DCV	28
FBgn0025638	3014.73526642809	0.0422874714874079	0.113813788890598	0.66974970384653	0.765468392570084	resLFC_28_DCV.csv	DCV	28
FBgn0025639	4408.59771418835	0.329380222312913	0.115664921270995	0.00100630789206434	0.0177970124838361	resLFC_28_DCV.csv	DCV	28
FBgn0025640	788.72515111484	-0.106814500705218	0.091145260736745	0.201628674266815	0.337099022790187	resLFC_28_DCV.csv	DCV	28
FBgn0025641	2318.86977225925	0.246664304525284	0.110731759107498	0.0110990967318895	0.0661647371806794	resLFC_28_DCV.csv	DCV	28
FBgn0025642	14.6296957464612	-0.462616045524813	0.4573883819311	0.00338713569742968	0.0358115966618462	resLFC_28_DCV.csv	DCV	28
FBgn0025643	108.940745356809	-0.0267840500460729	0.221070702556532	0.792102409420669	0.859045616728158	resLFC_28_DCV.csv	DCV	28
FBgn0025674	2311.6515258819	0.126860279517096	0.102280903702775	0.166296092638549	0.298939584752387	resLFC_28_DCV.csv	DCV	28
FBgn0025676	743.900462131715	0.335583018756067	0.111839151702063	0.000597029930966842	0.0129591517730205	resLFC_28_DCV.csv	DCV	28
FBgn0025678	3629.71446182624	-0.0866108625008205	0.0791706883682072	0.243616813482423	0.380888389846987	resLFC_28_DCV.csv	DCV	28
FBgn0025680	935.686111431321	-0.295649941199264	0.233525873206242	0.0200202500734522	0.088498746198998	resLFC_28_DCV.csv	DCV	28
FBgn0025681	2172.14266070795	0.125515935049136	0.096535588235413	0.151932356127833	0.282031684743404	resLFC_28_DCV.csv	DCV	28
FBgn0025682	916.946014953997	-0.307980466937924	0.11203522303005	0.00165616364275427	0.023972475823022	resLFC_28_DCV.csv	DCV	28
FBgn0025684	1363.16871816121	0.142530310299793	0.115711851329001	0.155197489696701	0.285747867173919	resLFC_28_DCV.csv	DCV	28
FBgn0025686	4.0804674948898	0.0548920356240896	0.267035528046643	0.444755843274368	NA	resLFC_28_DCV.csv	DCV	28
FBgn0025693	522.344890109569	-0.342975693269287	0.158922788212137	0.00454003339828818	0.0416532739585148	resLFC_28_DCV.csv	DCV	28
FBgn0025697	301.264989813559	-0.167133933407575	0.230163997031214	0.134216490942576	0.261680458488362	resLFC_28_DCV.csv	DCV	28
FBgn0025700	1461.42559579903	-0.256373681632514	0.0918525603969512	0.00227394257566095	0.0285034013317707	resLFC_28_DCV.csv	DCV	28
FBgn0025702	265.686269391543	-0.217353799351377	0.157048872089356	0.0674553913592723	0.175110379437321	resLFC_28_DCV.csv	DCV	28
FBgn0025709	138.998598380068	-1.16448407612469	0.638827078645385	6.72234009177809e-05	0.00304131172431281	resLFC_28_DCV.csv	DCV	28
FBgn0025712	58.379509130996	-0.258861968781615	0.185472618397725	0.0379905184716708	0.125948797946129	resLFC_28_DCV.csv	DCV	28
FBgn0025716	1445.40002261567	0.176947268743603	0.132787922839747	0.105955900106293	0.226761945067966	resLFC_28_DCV.csv	DCV	28
FBgn0025720	1720.31366768035	0.0952698776081437	0.10984800466814	0.324390854565494	0.463068658990103	resLFC_28_DCV.csv	DCV	28
FBgn0025724	2340.45119849654	-0.15856696379987	0.108379130521308	0.0975155750601258	0.214940856245149	resLFC_28_DCV.csv	DCV	28
FBgn0025725	2095.27117286355	-0.104192369348427	0.125365378305625	0.324184357810468	0.462909754612804	resLFC_28_DCV.csv	DCV	28
FBgn0025726	2758.17690830563	0.13492464178767	0.0760789274360692	0.0599114618677877	0.163788305111852	resLFC_28_DCV.csv	DCV	28
FBgn0025739	823.677088901902	0.141951370282725	0.175361541678458	0.239995303554535	0.37738826634436	resLFC_28_DCV.csv	DCV	28
FBgn0025740	495.800140176786	0.318247337499477	0.113779190854418	0.00130491557982865	0.0208080554835956	resLFC_28_DCV.csv	DCV	28
FBgn0025741	5710.84264171042	0.240202091483393	0.0960262674849402	0.00582086983311097	0.0479827125988732	resLFC_28_DCV.csv	DCV	28
FBgn0025742	1106.07841940725	0.100809184242934	0.0922997153387958	0.232966187579839	0.370125629269798	resLFC_28_DCV.csv	DCV	28
FBgn0025743	3208.78095938805	0.278338176545813	0.12447841054549	0.00821333781447687	0.0568215767577643	resLFC_28_DCV.csv	DCV	28
FBgn0025777	2290.95061819277	0.219031720205229	0.119710282323189	0.0327816061856673	0.115531407017386	resLFC_28_DCV.csv	DCV	28
FBgn0025781	969.654709809655	0.274790977138421	0.12579770135927	0.00954862732172397	0.0609912262117491	resLFC_28_DCV.csv	DCV	28
FBgn0025790	792.556655446545	-0.0356380648000805	0.0842303380513198	0.649230110611307	0.747698470982262	resLFC_28_DCV.csv	DCV	28
FBgn0025800	3245.65271562874	0.116053164248417	0.0649344265976629	0.0622027708680176	0.166993929188753	resLFC_28_DCV.csv	DCV	28
FBgn0025802	828.987670801059	0.139117979279755	0.101457883225424	0.126619823601227	0.251991780198412	resLFC_28_DCV.csv	DCV	28
FBgn0025807	372.930261871527	0.214249486292989	0.146227844053659	0.063099942746897	0.168203108550032	resLFC_28_DCV.csv	DCV	28
FBgn0025808	686.188942106029	0.31296764048405	0.126634794379213	0.003299371853432	0.0355010951530233	resLFC_28_DCV.csv	DCV	28
FBgn0025809	1622.51212228634	0.115961645905641	0.129579799437124	0.282162204817919	0.421014230137122	resLFC_28_DCV.csv	DCV	28
FBgn0025814	367.280470892863	-0.00373670989343958	0.175373640499617	0.974994907853667	0.982880101673381	resLFC_28_DCV.csv	DCV	28
FBgn0025815	3609.6490081416	0.260554004848246	0.12370629052366	0.012970877110547	0.0713585609536144	resLFC_28_DCV.csv	DCV	28
FBgn0025820	431.240745742206	0.152884127023913	0.13291850662452	0.162543628186083	0.294699323646976	resLFC_28_DCV.csv	DCV	28
FBgn0025827	114.838274298729	-0.0822621282475372	0.191773449068087	0.485677912859761	0.610597008968191	resLFC_28_DCV.csv	DCV	28
FBgn0025832	1217.54360050526	0.166417852128904	0.152301473504899	0.154964495243604	0.285426935283949	resLFC_28_DCV.csv	DCV	28
FBgn0025833	33.1603012143766	-0.171516989062606	0.232829279953317	0.123730216671501	0.248559235349792	resLFC_28_DCV.csv	DCV	28
FBgn0025835	3.037898264271	-0.0827752527643463	0.286740878463528	0.257774401873643	NA	resLFC_28_DCV.csv	DCV	28
FBgn0025836	2825.23963456371	0.118981554767037	0.0825074867149709	0.122043058286446	0.246511199348554	resLFC_28_DCV.csv	DCV	28
FBgn0025837	152.50706123369	-0.373075339180739	0.231377403915064	0.00535883545767247	0.0460471665165902	resLFC_28_DCV.csv	DCV	28
FBgn0025839	1043.74624958988	-0.247944083160175	0.0945866704076979	0.00395553807764511	0.0390022838160133	resLFC_28_DCV.csv	DCV	28
FBgn0025864	3699.87912067971	0.121547445089802	0.0697388611178437	0.0671127749284724	0.174500390732224	resLFC_28_DCV.csv	DCV	28
FBgn0025865	1726.22707760545	0.0424416817487071	0.0885044559310148	0.603321588549508	0.709005314203298	resLFC_28_DCV.csv	DCV	28
FBgn0025866	1402.22788948569	0.113473688309365	0.0812157844794948	0.134998163566966	0.26241549500717	resLFC_28_DCV.csv	DCV	28
FBgn0025874	682.519536329053	0.298313738373441	0.129147149181196	0.00566863349325366	0.0473294403338011	resLFC_28_DCV.csv	DCV	28
FBgn0025878	37.3286413765995	-0.00100520636476697	0.210704948490336	0.992607060483132	0.995062236145462	resLFC_28_DCV.csv	DCV	28
FBgn0025879	545.540637822472	-0.218920385139773	0.198206915361945	0.0752061697440806	0.185301126240333	resLFC_28_DCV.csv	DCV	28
FBgn0025881	6.25801000644351	-0.0357636895664467	0.241569987678799	0.673403598458999	NA	resLFC_28_DCV.csv	DCV	28
FBgn0025885	2971.37081540278	0.0127395815946178	0.106392434761287	0.892714494961488	0.928050229181177	resLFC_28_DCV.csv	DCV	28
FBgn0025936	2712.29526793813	0.302569438662926	0.0895237131001234	0.000231491298133689	0.00697125652305384	resLFC_28_DCV.csv	DCV	28
FBgn0026015	2131.91491914144	0.1581331074861	0.101684742921468	0.0829700845546074	0.195574449716714	resLFC_28_DCV.csv	DCV	28
FBgn0026056	936.49928179547	0.119914780793489	0.108775480974413	0.211508409636213	0.347436746717473	resLFC_28_DCV.csv	DCV	28
FBgn0026059	1278.36604919592	-0.0107159159959662	0.118354234602478	0.916192077772513	0.944636657505189	resLFC_28_DCV.csv	DCV	28
FBgn0026060	66.9267468074371	0.170073199563962	0.162168756562605	0.15489561088027	0.285408146814243	resLFC_28_DCV.csv	DCV	28
FBgn0026061	484.029762353375	-0.0836179575212026	0.184791269858444	0.483143920535823	0.608039968307924	resLFC_28_DCV.csv	DCV	28
FBgn0026076	1491.94238508597	0.153178246141746	0.11993283522578	0.135953171640956	0.263639653220011	resLFC_28_DCV.csv	DCV	28
FBgn0026077	96.7372149248421	-0.0755568654621635	0.174613837682227	0.527881004537126	0.64644322436518	resLFC_28_DCV.csv	DCV	28
FBgn0026079	850.233636517081	-0.0514231717399723	0.103447823643959	0.578195802479162	0.688015427845235	resLFC_28_DCV.csv	DCV	28
FBgn0026080	656.071090053083	0.180417049482799	0.111875543254937	0.0653665559178725	0.17168789051103	resLFC_28_DCV.csv	DCV	28
FBgn0026083	6110.10920890231	0.193244961225943	0.0996062023069755	0.0312568505100266	0.112605698115196	resLFC_28_DCV.csv	DCV	28
FBgn0026084	9737.80031241356	0.0889241027218183	0.0973059457158537	0.313270735714869	0.45205445546824	resLFC_28_DCV.csv	DCV	28
FBgn0026085	393.292904487559	0.0850053036846825	0.148052818403115	0.460801441197782	0.588340352257533	resLFC_28_DCV.csv	DCV	28
FBgn0026086	1186.86520043281	0.106516445627136	0.0759196406200906	0.136841631256336	0.264850894761008	resLFC_28_DCV.csv	DCV	28
FBgn0026088	432.003995127604	-0.205370389441431	0.116487566760162	0.0414373806007864	0.132673272252748	resLFC_28_DCV.csv	DCV	28
FBgn0026089	655.070716832005	0.0214200479783076	0.0975490347519884	0.808504624166726	0.871072167011111	resLFC_28_DCV.csv	DCV	28
FBgn0026090	529.09808830507	-0.0490295182220132	0.11751940257877	0.628554596535953	0.730285542344149	resLFC_28_DCV.csv	DCV	28
FBgn0026143	3229.08903323838	0.2462692572628	0.131622249458993	0.0238851752206178	0.0976591422324294	resLFC_28_DCV.csv	DCV	28
FBgn0026144	2500.21454052919	0.259161461984764	0.125441425688948	0.0143226301087066	0.0749998726811246	resLFC_28_DCV.csv	DCV	28
FBgn0026147	2576.45802384359	0.174327257942626	0.108121517264655	0.0679786687073678	0.175765154310624	resLFC_28_DCV.csv	DCV	28
FBgn0026148	477.034089125301	0.19327161333262	0.147779873180975	0.0948816618889497	0.210999982897534	resLFC_28_DCV.csv	DCV	28
FBgn0026149	1437.15568681058	0.248352557668323	0.150728168450728	0.0340030317776181	0.118180443443999	resLFC_28_DCV.csv	DCV	28
FBgn0026150	1580.98365761892	-0.0249419239054587	0.0858475055825052	0.754097770144597	0.829816068787525	resLFC_28_DCV.csv	DCV	28
FBgn0026160	1140.26722664876	-0.263269769238543	0.180093749607303	0.0342333238649764	0.118712135912523	resLFC_28_DCV.csv	DCV	28
FBgn0026169	2.13724084841181	-0.139983868883878	0.400913736509706	0.0671805888428728	NA	resLFC_28_DCV.csv	DCV	28
FBgn0026176	7.13329649735392	0.0666150982482654	0.233919097355597	0.482786226180523	NA	resLFC_28_DCV.csv	DCV	28
FBgn0026179	1650.83998234377	0.0449778201732146	0.0884124133635495	0.581522793141932	0.690403052470593	resLFC_28_DCV.csv	DCV	28
FBgn0026181	2746.76906284391	0.163915117687498	0.072445315927365	0.0169627973866185	0.081681747613682	resLFC_28_DCV.csv	DCV	28
FBgn0026189	2467.73978926133	0.0253479931765726	0.0938940444841403	0.767481752766418	0.840024193671537	resLFC_28_DCV.csv	DCV	28
FBgn0026190	15.8826757214622	-0.00200501808883553	0.245056275732381	0.979831171771572	0.986729248143916	resLFC_28_DCV.csv	DCV	28
FBgn0026192	2165.84488965013	0.186775083626852	0.107100107659358	0.0488974596680835	0.145986982870303	resLFC_28_DCV.csv	DCV	28
FBgn0026196	6693.71468282843	0.0480482856884951	0.116976396840285	0.634385842612877	0.735303990835969	resLFC_28_DCV.csv	DCV	28
FBgn0026197	2559.2644527219	-0.225266835645363	0.151727390253829	0.0548033926227756	0.15605169790449	resLFC_28_DCV.csv	DCV	28
FBgn0026199	2041.54690423124	0.071972324836284	0.0786027905467924	0.329604392665898	0.468038237585575	resLFC_28_DCV.csv	DCV	28
FBgn0026206	5094.56909075129	0.12645096315665	0.0897118554173747	0.125575539548449	0.250904343463965	resLFC_28_DCV.csv	DCV	28
FBgn0026207	1258.06957889356	0.144748802095584	0.128646900318855	0.177701888264601	0.312117419131414	resLFC_28_DCV.csv	DCV	28
FBgn0026238	6256.40283909355	0.243331067047142	0.128839902071695	0.0237382528083274	0.0973458047858622	resLFC_28_DCV.csv	DCV	28
FBgn0026239	1062.69708180542	0.145884010051178	0.0979796707778567	0.0997382577302248	0.218310369604109	resLFC_28_DCV.csv	DCV	28
FBgn0026250	7622.88095621983	-0.0445243331167244	0.0759886064347024	0.534513500924366	0.652593551335673	resLFC_28_DCV.csv	DCV	28
FBgn0026252	12414.5077647212	0.0977480695284888	0.0895927032294853	0.235985031666664	0.373332756422181	resLFC_28_DCV.csv	DCV	28
FBgn0026255	118.852960533772	-0.190069362940367	0.207539041117722	0.113073786984478	0.236063250728498	resLFC_28_DCV.csv	DCV	28
FBgn0026257	1117.98349613356	0.198594350836795	0.150211866465769	0.0884978624218268	0.203302363098321	resLFC_28_DCV.csv	DCV	28
FBgn0026259	4448.7532445283	0.00566836015492596	0.0957225209436147	0.94809278584403	0.965260469740933	resLFC_28_DCV.csv	DCV	28
FBgn0026261	1204.51969806669	0.0200375666273641	0.123305669208934	0.84804546228952	0.898550605739691	resLFC_28_DCV.csv	DCV	28
FBgn0026262	1484.49657375505	0.305687447163237	0.116954530713313	0.00246104411819678	0.0297743484299753	resLFC_28_DCV.csv	DCV	28
FBgn0026263	830.995944188191	0.309955837732554	0.162261512084442	0.0107438258435216	0.0648824386903354	resLFC_28_DCV.csv	DCV	28
FBgn0026268	136.639728624467	-0.228748448927265	0.243030700176534	0.0522773502061999	0.151927632344101	resLFC_28_DCV.csv	DCV	28
FBgn0026309	590.574532879462	0.183987277234962	0.113106856412017	0.0622296953471341	0.166993929188753	resLFC_28_DCV.csv	DCV	28
FBgn0026313	2211.31227201565	0.149314283717764	0.0892442465922902	0.0692120490850102	0.177585228554443	resLFC_28_DCV.csv	DCV	28
FBgn0026314	321.797738267747	-0.158008595930999	0.201983657570971	0.183888937266176	0.318839160924794	resLFC_28_DCV.csv	DCV	28
FBgn0026315	344.74579704182	1.86181766489367	0.245505802338058	7.58978143307794e-15	4.34269435291465e-12	resLFC_28_DCV.csv	DCV	28
FBgn0026316	1758.70348319218	0.107339799203435	0.122504692461394	0.302751486635244	0.441706560731774	resLFC_28_DCV.csv	DCV	28
FBgn0026317	2323.74256260823	0.2020500165748	0.0929866926506328	0.0173548830993911	0.0824785519128273	resLFC_28_DCV.csv	DCV	28
FBgn0026319	90.8884919644587	-0.228052151333236	0.168485940118155	0.0609616187325985	0.16568138178597	resLFC_28_DCV.csv	DCV	28
FBgn0026323	1907.09852571662	0.0444846104846299	0.0845820218273713	0.571562831695998	0.68299651890749	resLFC_28_DCV.csv	DCV	28
FBgn0026324	393.638921463155	0.0787206773202929	0.110434455445913	0.417296172168083	0.54948421100297	resLFC_28_DCV.csv	DCV	28
FBgn0026326	1217.2417454503	0.229531132813428	0.106930005288623	0.015335881717342	0.0772225958133758	resLFC_28_DCV.csv	DCV	28
FBgn0026361	623.60673312291	0.0959115431674397	0.149157773899718	0.406897364651282	0.539295635095111	resLFC_28_DCV.csv	DCV	28
FBgn0026369	1675.12532828687	0.148695620248742	0.0773509322502148	0.0409640000528439	0.131634234725475	resLFC_28_DCV.csv	DCV	28
FBgn0026371	665.665163894431	0.31130942971852	0.13994274952408	0.00593617553265139	0.0483809534741489	resLFC_28_DCV.csv	DCV	28
FBgn0026372	33346.9845894419	-0.283242945662748	0.0990359771927712	0.0014955726801398	0.0226949071134475	resLFC_28_DCV.csv	DCV	28
FBgn0026373	716.877404263719	0.083400481284116	0.128095891809582	0.43599438531982	0.567195049619619	resLFC_28_DCV.csv	DCV	28
FBgn0026374	202.237158444554	-0.0960750486147311	0.183169269814232	0.422090004109602	0.553996690051828	resLFC_28_DCV.csv	DCV	28
FBgn0026375	3689.23493570507	0.19106394410099	0.0823941342601346	0.0128405458730536	0.0708848881906448	resLFC_28_DCV.csv	DCV	28
FBgn0026376	1105.83051727604	0.285505816704852	0.0946078643937671	0.000900580471219396	0.016828892442719	resLFC_28_DCV.csv	DCV	28
FBgn0026378	589.968339747457	0.120125743427968	0.10393455043739	0.195409720872796	0.330795397655706	resLFC_28_DCV.csv	DCV	28
FBgn0026379	1024.26775043924	0.110902468609568	0.110473803687201	0.253218814755394	0.38990967407404	resLFC_28_DCV.csv	DCV	28
FBgn0026380	2556.01336320614	0.107795082983475	0.10682582812898	0.255074466534967	0.391898489335906	resLFC_28_DCV.csv	DCV	28
FBgn0026386	1.5848630354616	-0.0208652575966856	0.288551633176392	0.691660844757447	NA	resLFC_28_DCV.csv	DCV	28
FBgn0026391	1.83467269291206	-0.107846140208107	0.395118413047646	0.0933682096142428	NA	resLFC_28_DCV.csv	DCV	28
FBgn0026393	116.772429262595	0.0944121366791442	0.153996959127952	0.419733131513046	0.551881798438115	resLFC_28_DCV.csv	DCV	28
FBgn0026396	2.0484089164371	-0.0415606604760163	0.28222951884922	0.495849648526833	NA	resLFC_28_DCV.csv	DCV	28
FBgn0026397	1.87759048199841	-0.0699032527803972	0.302385069997364	0.276397273420178	NA	resLFC_28_DCV.csv	DCV	28
FBgn0026398	2.01064192926485	-0.0662577112875539	0.288721550252884	0.321759013400522	NA	resLFC_28_DCV.csv	DCV	28
FBgn0026400	2020.37519318676	0.0510585031213208	0.13503747720285	0.643381699604624	0.742985464029163	resLFC_28_DCV.csv	DCV	28
FBgn0026401	4921.67881920996	0.243551780885716	0.094425701836244	0.00459249048222873	0.0418661245741695	resLFC_28_DCV.csv	DCV	28
FBgn0026402	696.951585554549	0.129869712448689	0.125680675762177	0.219902850024754	0.355905993708949	resLFC_28_DCV.csv	DCV	28
FBgn0026403	549.277378887931	-0.266646275910111	0.254533009355805	0.0291748362129639	0.108308373630889	resLFC_28_DCV.csv	DCV	28
FBgn0026404	1690.71020062292	0.186672905796334	0.124733958589818	0.0765290740242589	0.18731258974678	resLFC_28_DCV.csv	DCV	28
FBgn0026409	12119.6251649021	-0.176382076262461	0.0749661253697896	0.0126721979658088	0.070395470938562	resLFC_28_DCV.csv	DCV	28
FBgn0026411	54.528392388624	-0.116401733439923	0.189307899481682	0.329865077119602	0.468203356944749	resLFC_28_DCV.csv	DCV	28
FBgn0026415	10680.0619097173	-0.167926485090354	0.130982610792175	0.121941708321419	0.246391150154225	resLFC_28_DCV.csv	DCV	28
FBgn0026417	118.588757755112	0.0466532723518431	0.14653160739222	0.684109246631851	0.776286822443772	resLFC_28_DCV.csv	DCV	28
FBgn0026418	8729.70069960094	0.0991966472095217	0.085798147089377	0.212451193410142	0.34854322116722	resLFC_28_DCV.csv	DCV	28
FBgn0026427	2169.33022444461	0.378041967255992	0.111336799988977	0.000103864282694237	0.00412712246161541	resLFC_28_DCV.csv	DCV	28
FBgn0026428	4864.11834081732	-0.104089943541533	0.120029814654862	0.311208210926785	0.45019664897157	resLFC_28_DCV.csv	DCV	28
FBgn0026430	4086.25541624663	0.203121405654443	0.1127244198148	0.0390366215666175	0.127879061757935	resLFC_28_DCV.csv	DCV	28
FBgn0026431	633.688136901697	0.21924539851779	0.117918099343416	0.0308649586132464	0.111773437241641	resLFC_28_DCV.csv	DCV	28
FBgn0026432	496.561936822021	0.263900587094544	0.123003314465517	0.0115405547353289	0.0675220176442517	resLFC_28_DCV.csv	DCV	28
FBgn0026433	1925.6738245445	0.261577226623424	0.123515182790168	0.012530430659249	0.0700882685580881	resLFC_28_DCV.csv	DCV	28
FBgn0026438	317.868875858683	-0.165280426663447	0.188058448431772	0.173001965862556	0.30657499033432	resLFC_28_DCV.csv	DCV	28
FBgn0026439	832.944964586954	-0.225718579844888	0.227157290917639	0.059729910596257	0.16347575699769	resLFC_28_DCV.csv	DCV	28
FBgn0026441	1548.66365968634	0.360420544703379	0.124121835180909	0.000608512826460448	0.013124177966698	resLFC_28_DCV.csv	DCV	28
FBgn0026479	2568.15176515138	0.175258146128257	0.0912030247354795	0.0361120372890048	0.122178012768748	resLFC_28_DCV.csv	DCV	28
FBgn0026533	8723.75815276622	0.218050875753251	0.135385437419552	0.0489903629292601	0.146076921646295	resLFC_28_DCV.csv	DCV	28
FBgn0026562	2806.10294884668	-0.336753009508499	0.248800478875406	0.010336599707392	0.0637565664894116	resLFC_28_DCV.csv	DCV	28
FBgn0026563	47.6953037215622	-0.185663404708776	0.281566520952044	0.0733415546038503	0.183297353964967	resLFC_28_DCV.csv	DCV	28
FBgn0026565	88.9909484736711	-0.152996141960011	0.23397861733687	0.157474436613318	0.288574575157827	resLFC_28_DCV.csv	DCV	28
FBgn0026566	2688.60029304369	0.0446880792152657	0.121301716068353	0.665874320738626	0.761995237391132	resLFC_28_DCV.csv	DCV	28
FBgn0026570	519.829551892455	0.162088090684306	0.116318872606516	0.107237374204901	0.228722294675283	resLFC_28_DCV.csv	DCV	28
FBgn0026573	2499.54513658016	0.232950672911754	0.124406157641288	0.0268640452929558	0.103446780904426	resLFC_28_DCV.csv	DCV	28
FBgn0026575	4262.57330516106	0.35807382333457	0.101838850441579	8.41168783829232e-05	0.00357294705690259	resLFC_28_DCV.csv	DCV	28
FBgn0026576	1950.41758064935	0.0663008866469994	0.113126283275298	0.501875481305886	0.62509391125785	resLFC_28_DCV.csv	DCV	28
FBgn0026577	2876.75993240768	0.360223846825377	0.11920359369806	0.000428751023575222	0.0106389316487658	resLFC_28_DCV.csv	DCV	28
FBgn0026582	382.380542386801	0.19848181050614	0.130485077823755	0.0670344089697527	0.174483194018941	resLFC_28_DCV.csv	DCV	28
FBgn0026592	178.4079156232	-0.0772765701875977	0.136996100458488	0.486911373706568	0.611515420535028	resLFC_28_DCV.csv	DCV	28
FBgn0026593	581.488409348221	-0.306352111791891	0.100565576576165	0.000686565807722504	0.0143927276114586	resLFC_28_DCV.csv	DCV	28
FBgn0026597	2187.57218607973	0.229386637228971	0.107297052597286	0.0156645964179335	0.0781783116250585	resLFC_28_DCV.csv	DCV	28
FBgn0026598	1749.25843047782	0.304641172120547	0.127553446175837	0.00441121163804336	0.0410601489026294	resLFC_28_DCV.csv	DCV	28
FBgn0026602	1425.2977048877	0.359199383288655	0.121937238928941	0.000545479158892217	0.0124838561001829	resLFC_28_DCV.csv	DCV	28
FBgn0026616	953.009202673459	0.414101431973537	0.138791439363247	0.000245845160586198	0.00722457968888807	resLFC_28_DCV.csv	DCV	28
FBgn0026619	1198.6769014016	0.0036820327092888	0.0798167040388249	0.960754183551541	0.974462032044038	resLFC_28_DCV.csv	DCV	28
FBgn0026620	3311.10130469016	0.0484446164782138	0.074647947093175	0.492391105594763	0.617043066750871	resLFC_28_DCV.csv	DCV	28
FBgn0026630	2150.48979102643	0.129878133881278	0.0861362385584074	0.103614880284579	0.224083027773821	resLFC_28_DCV.csv	DCV	28
FBgn0026634	960.459542220608	0.228918633230734	0.115240102444082	0.0220042936888697	0.0934890149721253	resLFC_28_DCV.csv	DCV	28
FBgn0026666	633.37993430432	0.00708370931576911	0.106842985332821	0.940406668270196	0.960350200762646	resLFC_28_DCV.csv	DCV	28
FBgn0026679	1228.14999785139	0.216825755629107	0.098582027580711	0.0148059562760673	0.0759987001041197	resLFC_28_DCV.csv	DCV	28
FBgn0026702	1105.29466148352	0.154664856270798	0.109982258709055	0.109827029261225	0.231929983240197	resLFC_28_DCV.csv	DCV	28
FBgn0026713	1367.53775634371	0.110546340141385	0.10155905901111	0.225275812573113	0.362013746934186	resLFC_28_DCV.csv	DCV	28
FBgn0026718	1292.13561674126	0.04299984348262	0.0915078303037839	0.608520795047077	0.713314265295604	resLFC_28_DCV.csv	DCV	28
FBgn0026721	1242.38466340472	-0.202145928358614	0.234012494073527	0.0802835935766548	0.192202440246153	resLFC_28_DCV.csv	DCV	28
FBgn0026722	1247.42713290486	0.221317024492353	0.11653838927362	0.0280243845217601	0.106192102882315	resLFC_28_DCV.csv	DCV	28
FBgn0026737	1003.45405200899	0.172953898814838	0.129854987546277	0.109368632931889	0.231317393461293	resLFC_28_DCV.csv	DCV	28
FBgn0026738	947.550115431493	0.220092360652539	0.126281100544388	0.0383017142381057	0.126445871459248	resLFC_28_DCV.csv	DCV	28
FBgn0026741	433.487014309674	0.110532321674964	0.133254050419453	0.313026195870825	0.451818638853764	resLFC_28_DCV.csv	DCV	28
FBgn0026751	1113.60656138294	0.162594861217963	0.110959270381664	0.094852340923838	0.210983013987234	resLFC_28_DCV.csv	DCV	28
FBgn0026754	2.44199561381634	-0.167067940099689	0.449513122148406	0.0431366919091206	NA	resLFC_28_DCV.csv	DCV	28
FBgn0026755	16.4882556704309	-0.0837157772962547	0.253242053010914	0.33152201679994	0.469869540640101	resLFC_28_DCV.csv	DCV	28
FBgn0026756	87.7311711440333	-0.0264787734268557	0.2617377364366	0.697628370965585	0.786763033551565	resLFC_28_DCV.csv	DCV	28
FBgn0026760	17.1543031220635	-0.480310940227977	0.410056929541486	0.00238837030616013	0.0291489058569882	resLFC_28_DCV.csv	DCV	28
FBgn0026761	1456.48807051058	0.119687659438443	0.0860176190863269	0.133237334174241	0.260295790388506	resLFC_28_DCV.csv	DCV	28
FBgn0026777	5188.07432450127	0.216509056386162	0.128317315209374	0.0436190364986906	0.136075166139437	resLFC_28_DCV.csv	DCV	28
FBgn0026787	953.483045906659	0.124361080192305	0.0952910113970767	0.151484349980593	0.281468628894217	resLFC_28_DCV.csv	DCV	28
FBgn0026869	1160.84942907924	0.241674258953058	0.120128746965732	0.0187760414681799	0.0856221745344306	resLFC_28_DCV.csv	DCV	28
FBgn0026872	311.203238133767	-0.356104112923015	0.195663624128628	0.00599902052637166	0.0486406344797732	resLFC_28_DCV.csv	DCV	28
FBgn0026873	478.542474555052	-0.0430621278681582	0.101366750444848	0.636292631132392	0.737074958083217	resLFC_28_DCV.csv	DCV	28
FBgn0026874	6.13545410655652	0.00898145622246208	0.233167742156384	0.921022689018484	NA	resLFC_28_DCV.csv	DCV	28
FBgn0026876	1156.09341878335	0.250603790287747	0.124006272702398	0.0170323994806455	0.081814394937402	resLFC_28_DCV.csv	DCV	28
FBgn0026878	97.7274868793749	-0.432374371857295	0.322162212203613	0.00299998049902393	0.0336184450622186	resLFC_28_DCV.csv	DCV	28
FBgn0026879	2247.92874494563	-0.171286127930842	0.108444943982069	0.0735625051211281	0.183566569346643	resLFC_28_DCV.csv	DCV	28
FBgn0027052	1748.08401173522	0.118752459042272	0.121525329306845	0.251790524537643	0.388571542468294	resLFC_28_DCV.csv	DCV	28
FBgn0027053	1238.34395497106	0.0657347042288248	0.0974328981858074	0.456541241356385	0.58454345855911	resLFC_28_DCV.csv	DCV	28
FBgn0027054	1778.84015484676	0.0137247714935987	0.105918970117963	0.884093176906221	0.92230526938726	resLFC_28_DCV.csv	DCV	28
FBgn0027055	1166.00001293126	0.144654513425624	0.0934410561257085	0.0900275536411969	0.204889568148789	resLFC_28_DCV.csv	DCV	28
FBgn0027057	1313.16989916647	0.160194999874595	0.0951645645013501	0.0642725656046237	0.16992027384054	resLFC_28_DCV.csv	DCV	28
FBgn0027066	4678.69174166057	0.0826002194185047	0.107282737838768	0.384713831178291	0.518513431601945	resLFC_28_DCV.csv	DCV	28
FBgn0027070	209.931728168821	0.0729564241627976	0.13866085737744	0.514163263549302	0.635219330949125	resLFC_28_DCV.csv	DCV	28
FBgn0027073	687.758183383469	-0.18953047462711	0.212937755153979	0.110655832703578	0.233026474281814	resLFC_28_DCV.csv	DCV	28
FBgn0027074	3.7526142259248	-0.0101807130230328	0.256284074060171	0.884475715154829	NA	resLFC_28_DCV.csv	DCV	28
FBgn0027079	2219.25636323085	-0.0229062010946443	0.0820335649291784	0.764945863077288	0.837908604746934	resLFC_28_DCV.csv	DCV	28
FBgn0027080	2503.04017452005	-0.125349192879003	0.0770542299119787	0.0839246415341768	0.196659838160187	resLFC_28_DCV.csv	DCV	28
FBgn0027081	3634.91378477425	-0.0108276655442576	0.0728290466375549	0.875388147936272	0.915974668134264	resLFC_28_DCV.csv	DCV	28
FBgn0027082	224.544990026024	-0.00988298271768224	0.132082368054412	0.927715861756924	0.952289171307472	resLFC_28_DCV.csv	DCV	28
FBgn0027083	451.913304576887	0.115662794117086	0.128386582371622	0.28076328474489	0.41937722216117	resLFC_28_DCV.csv	DCV	28
FBgn0027084	4798.35278387684	0.071392687499381	0.119814381883385	0.486796059549245	0.611449544322767	resLFC_28_DCV.csv	DCV	28
FBgn0027085	1090.95029705149	0.235264773615567	0.126008799113808	0.0266094321019163	0.102914491473296	resLFC_28_DCV.csv	DCV	28
FBgn0027086	3772.25293572162	-0.0204519056810565	0.096319992128959	0.815190017928956	0.875687830413578	resLFC_28_DCV.csv	DCV	28
FBgn0027087	3660.5309337973	-0.0809424870045428	0.108280932728951	0.397542714694026	0.531021420740015	resLFC_28_DCV.csv	DCV	28
FBgn0027088	2464.19642063856	0.000503937417350934	0.0718694695605558	0.994107438021184	0.995950463449589	resLFC_28_DCV.csv	DCV	28
FBgn0027090	2884.60060840891	0.0219398780912935	0.104259017334491	0.81357472762491	0.874532144502984	resLFC_28_DCV.csv	DCV	28
FBgn0027091	1757.17064198906	0.0785670256028499	0.0919335227760435	0.351100008909916	0.488506620893542	resLFC_28_DCV.csv	DCV	28
FBgn0027093	1828.9067125132	0.0229972135859468	0.0920882229078028	0.785234290316999	0.854162955826401	resLFC_28_DCV.csv	DCV	28
FBgn0027094	4343.70466002177	-0.111350310061841	0.0779974389349651	0.12878287621895	0.254297815059221	resLFC_28_DCV.csv	DCV	28
FBgn0027095	1508.0582494609	-0.0483683674350523	0.100495613553763	0.592845487804303	0.700681416752424	resLFC_28_DCV.csv	DCV	28
FBgn0027101	1448.27283728064	-0.0261431302499791	0.0749078501034686	0.711890919866008	0.797798996639165	resLFC_28_DCV.csv	DCV	28
FBgn0027106	347.016398423311	-0.266688655806976	0.212775132373876	0.0333797277868252	0.116748267489427	resLFC_28_DCV.csv	DCV	28
FBgn0027108	3080.25960363651	-0.0175417503788627	0.083260451115133	0.821136609119743	0.879647114196888	resLFC_28_DCV.csv	DCV	28
FBgn0027109	85.9765937440516	-0.711396720901331	0.265979517990883	7.45613933108153e-06	0.000580206938187441	resLFC_28_DCV.csv	DCV	28
FBgn0027111	193.06300516867	-0.296277716476712	0.162039027151541	0.0145503766278444	0.0755028338590423	resLFC_28_DCV.csv	DCV	28
FBgn0027259	348.847791617307	0.208434433920566	0.169566058261658	0.0863263451096314	0.200548449697011	resLFC_28_DCV.csv	DCV	28
FBgn0027279	2407.19638319509	-0.150120686524861	0.128270353326823	0.161428302944162	0.293346295853262	resLFC_28_DCV.csv	DCV	28
FBgn0027280	2155.15143494397	0.0391388460902395	0.0921064949520832	0.642850642512457	0.742549364650121	resLFC_28_DCV.csv	DCV	28
FBgn0027287	1252.43206314259	-0.142022930201788	0.110200212861212	0.142634717267791	0.271227578631178	resLFC_28_DCV.csv	DCV	28
FBgn0027291	5503.73223000316	0.00740470814367388	0.0721025271616823	0.913833352623881	0.943114803286206	resLFC_28_DCV.csv	DCV	28
FBgn0027296	852.679598145192	0.17025179652891	0.106459953310744	0.0713903430914286	0.18050789374846	resLFC_28_DCV.csv	DCV	28
FBgn0027329	6323.72275129752	0.10617756270824	0.0882886355301327	0.192538691113237	0.327990166104808	resLFC_28_DCV.csv	DCV	28
FBgn0027330	981.270863784434	0.0633793374115358	0.100614501834188	0.483887362975919	0.608818054542331	resLFC_28_DCV.csv	DCV	28
FBgn0027334	1152.19125304155	-0.0558528268958741	0.122780630686252	0.592288536888765	0.70032675753669	resLFC_28_DCV.csv	DCV	28
FBgn0027335	4310.96473776122	0.122867887356424	0.0726311059636932	0.074294864279742	0.184422362762748	resLFC_28_DCV.csv	DCV	28
FBgn0027338	7955.78557757673	0.171961717458507	0.121472851328992	0.0969501176979378	0.214085036116839	resLFC_28_DCV.csv	DCV	28
FBgn0027339	666.864310126049	-0.205200545886855	0.19918320106083	0.093051406022484	0.208454865587449	resLFC_28_DCV.csv	DCV	28
FBgn0027342	1488.3542693298	0.255244062095752	0.118164608262498	0.012074863135381	0.069078531243913	resLFC_28_DCV.csv	DCV	28
FBgn0027343	240.88566612986	0.307813658168759	0.127243360957113	0.00396157668450922	0.0390022838160133	resLFC_28_DCV.csv	DCV	28
FBgn0027348	4230.8628076637	0.137306919745834	0.0829231575575129	0.0755515164956053	0.185765824305549	resLFC_28_DCV.csv	DCV	28
FBgn0027356	1748.98042244566	0.0870801790212143	0.0900929930611931	0.293338500415879	0.432153437686937	resLFC_28_DCV.csv	DCV	28
FBgn0027359	1346.45054665191	0.0425567256200281	0.128210339839502	0.691107536276535	0.781905949485444	resLFC_28_DCV.csv	DCV	28
FBgn0027363	1669.16513901182	-0.041438867859852	0.141614197827415	0.713680037918758	0.798758588703345	resLFC_28_DCV.csv	DCV	28
FBgn0027364	143.470585948859	-0.251910429248547	0.223297915542608	0.040952598377378	0.131634234725475	resLFC_28_DCV.csv	DCV	28
FBgn0027375	1578.0076820236	0.233668206407518	0.107420614962901	0.01390294380703	0.0736568270212313	resLFC_28_DCV.csv	DCV	28
FBgn0027376	5.2422241342223	-0.0306922053276333	0.244147884234402	0.70840855377334	NA	resLFC_28_DCV.csv	DCV	28
FBgn0027378	986.266417128708	0.17335471657855	0.127988426300084	0.105487947642717	0.226208392134195	resLFC_28_DCV.csv	DCV	28
FBgn0027453	1269.84407524807	0.186898644808466	0.102852772016651	0.0421678143701663	0.134050200090513	resLFC_28_DCV.csv	DCV	28
FBgn0027490	1045.21950848676	0.250515840117043	0.138066630407746	0.0254077621187258	0.100851534195037	resLFC_28_DCV.csv	DCV	28
FBgn0027491	87.7992149631377	-0.212435420801998	0.196868225655532	0.0835991427323839	0.196228007084435	resLFC_28_DCV.csv	DCV	28
FBgn0027492	5579.4514932924	0.181096029046416	0.0812242611704247	0.0169827479811265	0.081737352603868	resLFC_28_DCV.csv	DCV	28
FBgn0027493	5212.32426754783	-0.084168604683061	0.0743476373463204	0.231219524900492	0.368261065113115	resLFC_28_DCV.csv	DCV	28
FBgn0027495	1810.30476710972	0.186166891045571	0.105215154469135	0.0466678122528158	0.141811249541749	resLFC_28_DCV.csv	DCV	28
FBgn0027496	1045.45106908932	-0.20152950066682	0.0859832609211306	0.0113520548644988	0.0670439815828656	resLFC_28_DCV.csv	DCV	28
FBgn0027497	1717.56540278469	0.136767601907708	0.0943023962486816	0.111641469886513	0.23429052375105	resLFC_28_DCV.csv	DCV	28
FBgn0027499	1670.78205595639	0.304079685705987	0.102902009437975	0.000932684428414237	0.016957423243337	resLFC_28_DCV.csv	DCV	28
FBgn0027500	5450.39113410922	0.214861160438131	0.133714886201728	0.050724135204521	0.149241882375794	resLFC_28_DCV.csv	DCV	28
FBgn0027503	1204.31491578681	0.289095184550522	0.124813486654901	0.0061372911245091	0.0489563735882655	resLFC_28_DCV.csv	DCV	28
FBgn0027504	2506.60389041808	0.184729944904568	0.101454870665871	0.0424112224568131	0.134356504526437	resLFC_28_DCV.csv	DCV	28
FBgn0027505	592.269364633228	0.012722035663546	0.12486111042651	0.903920963833911	0.936375406043253	resLFC_28_DCV.csv	DCV	28
FBgn0027506	3182.05856141436	0.191320088214044	0.100770140455082	0.0345937374969523	0.119450935261929	resLFC_28_DCV.csv	DCV	28
FBgn0027507	2470.96472318496	0.151723714558698	0.111928093919795	0.121412191727431	0.245934275079701	resLFC_28_DCV.csv	DCV	28
FBgn0027508	1073.66861289692	0.24460433254256	0.0887884930801531	0.00275632167273299	0.0319699275186386	resLFC_28_DCV.csv	DCV	28
FBgn0027509	1061.70039388936	0.117941100049001	0.0944934000480878	0.170878733602161	0.304420776876963	resLFC_28_DCV.csv	DCV	28
FBgn0027512	7823.60022169435	-0.0610335252399837	0.118837539173188	0.550017723698426	0.665342917350402	resLFC_28_DCV.csv	DCV	28
FBgn0027513	703.136430485946	0.328439852559797	0.155274932132271	0.00596571800772515	0.0484378456269971	resLFC_28_DCV.csv	DCV	28
FBgn0027514	885.021732192572	0.273928849144871	0.152219135197156	0.0201357086947648	0.0887047275697361	resLFC_28_DCV.csv	DCV	28
FBgn0027515	2528.03126375755	0.271087997140191	0.11146115849638	0.00546279759435091	0.0464612019670557	resLFC_28_DCV.csv	DCV	28
FBgn0027518	1155.1533169242	0.248067780319677	0.122581953416	0.0173208512587447	0.0824785519128273	resLFC_28_DCV.csv	DCV	28
FBgn0027521	2659.14228862904	0.260756780397463	0.136818247305125	0.0194027863883883	0.0870259830500636	resLFC_28_DCV.csv	DCV	28
FBgn0027524	639.395657015824	0.0280894339651009	0.127018604079864	0.791975513990125	0.85903168719736	resLFC_28_DCV.csv	DCV	28
FBgn0027525	3897.33551614899	-0.153252700655835	0.0886556700855924	0.0607506843619497	0.165213000648858	resLFC_28_DCV.csv	DCV	28
FBgn0027526	1217.18338289886	0.246546122091796	0.121034415556731	0.0170665907989491	0.0818663476714175	resLFC_28_DCV.csv	DCV	28
FBgn0027528	810.378910434201	0.0120128654357635	0.0761498546371007	0.867164965327183	0.910905232865589	resLFC_28_DCV.csv	DCV	28
FBgn0027529	3089.72337844694	0.211005596197431	0.0789327790294575	0.00434181676095214	0.0407259900036466	resLFC_28_DCV.csv	DCV	28
FBgn0027532	1895.96158867377	0.306166245337692	0.106677210382543	0.00118412638214377	0.0195884308148171	resLFC_28_DCV.csv	DCV	28
FBgn0027535	887.535514124113	0.168939994659823	0.103142884253449	0.0669067643058076	0.174384270204338	resLFC_28_DCV.csv	DCV	28
FBgn0027537	2678.11417014466	0.208582969199426	0.114124985829396	0.0356500549090336	0.121513460333612	resLFC_28_DCV.csv	DCV	28
FBgn0027538	645.614084390226	0.0632845210146006	0.114926730472619	0.526092783354334	0.644659171540388	resLFC_28_DCV.csv	DCV	28
FBgn0027539	1279.60444360554	0.18901910729251	0.113715804974279	0.0563333384884875	0.158827357529715	resLFC_28_DCV.csv	DCV	28
FBgn0027546	27.6934590701185	-0.140656719080867	0.213424543026286	0.218474471686528	0.354360711371495	resLFC_28_DCV.csv	DCV	28
FBgn0027547	1957.66722505034	0.127217395574722	0.0886285777874482	0.119552079614471	0.244046816035668	resLFC_28_DCV.csv	DCV	28
FBgn0027548	3443.11308125044	0.460646628969802	0.147370587536407	8.31437161861051e-05	0.00356272655216848	resLFC_28_DCV.csv	DCV	28
