## Supplementary material for "Persistent viral infections impact key biological traits in *Drosophila melanogaster*": Sup_File 3 (part 19 of 32)

X	baseMean	log2FoldChange	lfcSE	pvalue	padj	Source_File	Treatment	DPE
FBgn0027549	1887.54921087333	0.131504297170275	0.092592512854463	0.120575226511625	0.244964357377091	resLFC_28_DCV.csv	DCV	28
FBgn0027550	617.065619563526	-0.211948811692348	0.331585009491518	0.0436085457195002	0.136075166139437	resLFC_28_DCV.csv	DCV	28
FBgn0027552	1871.2252096277	-0.176769669032997	0.136649118056969	0.111979698861949	0.234544903279538	resLFC_28_DCV.csv	DCV	28
FBgn0027553	948.027557167777	0.235387411034197	0.150078136617733	0.0439039103902327	0.136438765612075	resLFC_28_DCV.csv	DCV	28
FBgn0027554	1055.82036385952	0.0944147816647233	0.075644346878589	0.185923626599152	0.321164822576798	resLFC_28_DCV.csv	DCV	28
FBgn0027556	2292.37150291222	-0.167635699498011	0.186881720888295	0.167509887111248	0.300621526186552	resLFC_28_DCV.csv	DCV	28
FBgn0027558	956.449147452482	0.124589218017368	0.0882040408040718	0.125880338740334	0.251134373866954	resLFC_28_DCV.csv	DCV	28
FBgn0027560	13688.2040450532	-0.241363742256647	0.26319583027868	0.0398093535968229	0.129290678609782	resLFC_28_DCV.csv	DCV	28
FBgn0027561	2513.6989112041	0.0758845300131017	0.0806067487340476	0.314527297415307	0.45331264216309	resLFC_28_DCV.csv	DCV	28
FBgn0027562	200.79828867125	-0.236260059781116	0.231076622257861	0.0500623021459643	0.148090404175952	resLFC_28_DCV.csv	DCV	28
FBgn0027563	216.248995534587	-0.230413899430331	0.204477542045974	0.0615819001470032	0.166352137693642	resLFC_28_DCV.csv	DCV	28
FBgn0027564	568.680796406937	-0.0194317405555616	0.118408408142521	0.84871062554392	0.898596740466498	resLFC_28_DCV.csv	DCV	28
FBgn0027565	1345.94035783232	0.0786762538663303	0.122904126421493	0.450944834429326	0.579896933433905	resLFC_28_DCV.csv	DCV	28
FBgn0027567	6359.0252539956	0.231849305534843	0.102917563467226	0.0117084096461593	0.0679909942747266	resLFC_28_DCV.csv	DCV	28
FBgn0027568	1551.20087299891	0.143217402713608	0.0943938013074754	0.0959727960547352	0.212648607568203	resLFC_28_DCV.csv	DCV	28
FBgn0027569	1898.10836122562	0.00421518763239276	0.103134787243249	0.963566327751527	0.975906879429311	resLFC_28_DCV.csv	DCV	28
FBgn0027570	580.056161766505	-0.168094324657948	0.194735534716751	0.163848421061951	0.296346893207438	resLFC_28_DCV.csv	DCV	28
FBgn0027572	1179.78398945456	-0.197836209174708	0.164590050648857	0.100468958763264	0.219418091068016	resLFC_28_DCV.csv	DCV	28
FBgn0027574	764.070664886451	0.366085088933902	0.125704003865683	0.000555722184782482	0.0124838561001829	resLFC_28_DCV.csv	DCV	28
FBgn0027575	94.8235551244037	-0.281019073811356	0.194364972038595	0.0260171468288267	0.102250015031918	resLFC_28_DCV.csv	DCV	28
FBgn0027578	1336.97018325706	-0.173350153725199	0.294471458505681	0.0792026763941401	0.190977797046554	resLFC_28_DCV.csv	DCV	28
FBgn0027579	2014.104619209	-0.0873665148197882	0.0977755420967589	0.323665718484966	0.462540435138196	resLFC_28_DCV.csv	DCV	28
FBgn0027580	5211.59953334976	-0.235964686489703	0.131396894678503	0.0302317384005889	0.110591996774174	resLFC_28_DCV.csv	DCV	28
FBgn0027581	80.6527906293848	-0.0543504183044998	0.159808184002556	0.645336650948154	0.744536781375009	resLFC_28_DCV.csv	DCV	28
FBgn0027582	1842.10020682956	0.19788757358262	0.103303459095017	0.0319978037499332	0.114217481495633	resLFC_28_DCV.csv	DCV	28
FBgn0027583	546.744063022304	0.263081495550031	0.16578042055576	0.03069987848899	0.111424521665077	resLFC_28_DCV.csv	DCV	28
FBgn0027584	297.805129067612	0.239958334296997	0.396469996587975	0.0276307762937836	0.105356550768182	resLFC_28_DCV.csv	DCV	28
FBgn0027586	475.865990633706	-0.183384813562164	0.2057728829332	0.125824684966889	0.251134373866954	resLFC_28_DCV.csv	DCV	28
FBgn0027587	1511.95662942909	0.253321773561742	0.10642654579406	0.00723365190209299	0.0533043424633777	resLFC_28_DCV.csv	DCV	28
FBgn0027588	5551.48271265692	0.0170231705376712	0.085731578925232	0.830522752059752	0.886577569061151	resLFC_28_DCV.csv	DCV	28
FBgn0027589	14.3641741381119	-0.0495548541319318	0.232493997108403	0.597842790008755	0.704960215591607	resLFC_28_DCV.csv	DCV	28
FBgn0027590	2698.7895062808	-0.224410170669635	0.178831150720904	0.0682701143707528	0.176302243766508	resLFC_28_DCV.csv	DCV	28
FBgn0027592	1425.66513045378	0.251811852783335	0.123472651516493	0.0162054329911873	0.0798127831419135	resLFC_28_DCV.csv	DCV	28
FBgn0027594	3250.10900008394	-0.221959482986136	0.158045948183208	0.0625734410865305	0.167626511002116	resLFC_28_DCV.csv	DCV	28
FBgn0027596	304.226708203786	-0.159059429569702	0.195689386919892	0.185600116704497	0.320890923424217	resLFC_28_DCV.csv	DCV	28
FBgn0027597	809.551875211293	0.102279239410832	0.13095518264965	0.345734665936972	0.483740088545588	resLFC_28_DCV.csv	DCV	28
FBgn0027598	3960.7336912018	-0.105966419191788	0.0853469000338851	0.180911887922436	0.315307280742077	resLFC_28_DCV.csv	DCV	28
FBgn0027599	1062.64879298648	0.127450101355148	0.130205105963175	0.238575584362146	0.375870539211304	resLFC_28_DCV.csv	DCV	28
FBgn0027600	29.0053797986194	-0.152540196202808	0.197292371555277	0.202016600799874	0.337464174613259	resLFC_28_DCV.csv	DCV	28
FBgn0027601	1921.46015380281	-0.00743231044635624	0.0871515108437082	0.926566234778203	0.951513992115085	resLFC_28_DCV.csv	DCV	28
FBgn0027602	1105.01972739002	0.122301170046671	0.100789238188397	0.177149470136795	0.3113720448176	resLFC_28_DCV.csv	DCV	28
FBgn0027603	2191.3648043452	0.25735519416393	0.0895755417057994	0.00176281584802996	0.0248707176428516	resLFC_28_DCV.csv	DCV	28
FBgn0027607	1613.11144636859	0.044313569102312	0.0839847511129612	0.570733227891336	0.682424352513709	resLFC_28_DCV.csv	DCV	28
FBgn0027608	384.020786874302	-0.226448977195631	0.188413786245998	0.067094572493474	0.174499707658829	resLFC_28_DCV.csv	DCV	28
FBgn0027609	878.812562688356	0.197052062330196	0.133232087014303	0.0724591121271657	0.182027320160367	resLFC_28_DCV.csv	DCV	28
FBgn0027610	1279.06776014354	-0.433624888575534	0.155494180106564	0.000315045666666025	0.00878065673255136	resLFC_28_DCV.csv	DCV	28
FBgn0027611	4482.55668873614	-0.286953997652244	0.217283060336657	0.0236382223434942	0.0971394122244057	resLFC_28_DCV.csv	DCV	28
FBgn0027615	2157.6607963958	0.183263256808316	0.128786746760927	0.088248511853793	0.202929852199018	resLFC_28_DCV.csv	DCV	28
FBgn0027616	2107.84168894884	0.161662162020182	0.0985248678702338	0.0692882835471517	0.177617090347803	resLFC_28_DCV.csv	DCV	28
FBgn0027617	327.056532663657	0.138316721750486	0.132968144985668	0.20640325947661	0.342199506550024	resLFC_28_DCV.csv	DCV	28
FBgn0027619	3284.21309748087	-0.0872615866103338	0.0878200755072261	0.282129384580936	0.421014230137122	resLFC_28_DCV.csv	DCV	28
FBgn0027620	3958.30629371358	0.386260440777053	0.115695549480151	0.000114809915173856	0.00439667734211062	resLFC_28_DCV.csv	DCV	28
FBgn0027621	2160.74242355021	-0.150126013465385	0.186419853046723	0.21426269210724	0.350392908070921	resLFC_28_DCV.csv	DCV	28
FBgn0027654	311.399591169118	-0.266418695259493	0.187278848801415	0.0333066963809128	0.116616390205069	resLFC_28_DCV.csv	DCV	28
FBgn0027655	884.096622592408	-0.105411837945675	0.174064769317255	0.380101450939109	0.514196106337956	resLFC_28_DCV.csv	DCV	28
FBgn0027657	2745.15145625265	-0.223328904201555	0.155051196717529	0.059132661779725	0.162618999471695	resLFC_28_DCV.csv	DCV	28
FBgn0027660	2703.56845314324	0.256691976219022	0.117845024330812	0.0114418618933205	0.0672220597307801	resLFC_28_DCV.csv	DCV	28
FBgn0027779	3952.85771817595	-0.0887785922878216	0.0828143966125526	0.250224881750454	0.387210977728257	resLFC_28_DCV.csv	DCV	28
FBgn0027780	434.722309523934	0.114663396106656	0.109590760725117	0.234752903572834	0.371754421597764	resLFC_28_DCV.csv	DCV	28
FBgn0027783	1721.14241696675	0.320516180485602	0.133095976989643	0.00354112578391257	0.0363338929326134	resLFC_28_DCV.csv	DCV	28
FBgn0027784	420.56068358496	0.202124336915952	0.12802306671154	0.0592113138839903	0.16269730230214	resLFC_28_DCV.csv	DCV	28
FBgn0027785	1463.26956996508	-0.247143152602922	0.100920080497399	0.00635891379012592	0.0496666736099225	resLFC_28_DCV.csv	DCV	28
FBgn0027786	2215.41382985746	-0.0185027016995017	0.0648241528468639	0.765966206372889	0.838742912235629	resLFC_28_DCV.csv	DCV	28
FBgn0027788	1.78618483998231	-0.0967919714866542	0.349116403047639	0.140193074344939	NA	resLFC_28_DCV.csv	DCV	28
FBgn0027790	131.311669545558	-0.170391586221577	0.201919321306849	0.154524479947981	0.285102355169577	resLFC_28_DCV.csv	DCV	28
FBgn0027791	781.815599196895	0.0795368692333586	0.104466953396846	0.393241515682542	0.526940380637015	resLFC_28_DCV.csv	DCV	28
FBgn0027793	18.312004982484	-0.00219721599091696	0.204564931944635	0.984335827663625	0.989319549047746	resLFC_28_DCV.csv	DCV	28
FBgn0027794	594.422518815704	-0.202599618662955	0.136557167174263	0.0685927239000645	0.1765550212691	resLFC_28_DCV.csv	DCV	28
FBgn0027795	26.6124332593625	-0.0131831816490433	0.187046754493603	0.911027832766003	0.941218027542741	resLFC_28_DCV.csv	DCV	28
FBgn0027835	7706.74410142961	-0.131269740618388	0.110266220819813	0.175616538749357	0.30979725651342	resLFC_28_DCV.csv	DCV	28
FBgn0027836	1397.74813667133	0.129106132620631	0.101720013436564	0.157158407250266	0.288256924011892	resLFC_28_DCV.csv	DCV	28
FBgn0027841	526.642532297711	0.174300458024624	0.131294972996071	0.108934922561217	0.230801566489426	resLFC_28_DCV.csv	DCV	28
FBgn0027843	1105.09487681908	0.152790527068327	0.110126505751564	0.114548600645218	0.237816885563759	resLFC_28_DCV.csv	DCV	28
FBgn0027844	79.8872640839495	-0.00240232977811907	0.214395036382274	0.9819342000519	0.988008686611477	resLFC_28_DCV.csv	DCV	28
FBgn0027864	363.606233271508	0.17149857409889	0.129450147526216	0.111709388461172	0.23438248955173	resLFC_28_DCV.csv	DCV	28
FBgn0027865	1788.81806183032	0.292793989179858	0.130279606834209	0.00692104614798915	0.0521060494438781	resLFC_28_DCV.csv	DCV	28
FBgn0027866	2401.372650038	0.159374683257591	0.10680719753261	0.0922699485099727	0.207133577003578	resLFC_28_DCV.csv	DCV	28
FBgn0027868	1751.70594672931	0.105074986276193	0.106850554445995	0.267350922388384	0.405507940444693	resLFC_28_DCV.csv	DCV	28
FBgn0027872	1184.16214912691	0.128842375089765	0.144638100769944	0.259518203967867	0.396720661636876	resLFC_28_DCV.csv	DCV	28
FBgn0027873	766.761802320077	0.206691748690652	0.0929217370660432	0.0148788073797265	0.0761716628329474	resLFC_28_DCV.csv	DCV	28
FBgn0027889	2280.54709577509	0.203332729894057	0.136959600150304	0.068047217204785	0.175895636925576	resLFC_28_DCV.csv	DCV	28
FBgn0027903	881.485942191118	0.221494076583123	0.140277289060138	0.0498603192137844	0.147548319133703	resLFC_28_DCV.csv	DCV	28
FBgn0027929	158.905430854298	-0.264331685191323	0.255680326568145	0.0300155804686171	0.110246755045164	resLFC_28_DCV.csv	DCV	28
FBgn0027932	11715.65181443	0.107016937528819	0.071258369910253	0.113876202993648	0.237055320015726	resLFC_28_DCV.csv	DCV	28
FBgn0027934	10.3383744228257	-0.146885695020876	0.262127159185312	0.135110569246441	NA	resLFC_28_DCV.csv	DCV	28
FBgn0027945	1280.19151601035	-0.137321865601359	0.0890840605906914	0.094258270164594	0.210142148496678	resLFC_28_DCV.csv	DCV	28
FBgn0027948	4405.7575398683	0.10180925739864	0.105350099415871	0.277448688584795	0.416151641305212	resLFC_28_DCV.csv	DCV	28
FBgn0027949	1555.88101018215	0.263465031707378	0.155802444321801	0.026801210751281	0.103286599436494	resLFC_28_DCV.csv	DCV	28
FBgn0027950	754.699053997423	0.231190526376417	0.140452264949151	0.0408583767454767	0.131634234725475	resLFC_28_DCV.csv	DCV	28
FBgn0027951	3915.14655051851	0.216121605387467	0.0961350710022313	0.0132111608086774	0.0717503970887802	resLFC_28_DCV.csv	DCV	28
FBgn0028292	1049.28773615052	0.178528106785526	0.112301026419038	0.0689896759735956	0.177350906208105	resLFC_28_DCV.csv	DCV	28
FBgn0028325	5037.58828628304	0.0653281130596803	0.0893116453363816	0.427242223999296	0.558423154103891	resLFC_28_DCV.csv	DCV	28
FBgn0028327	5473.401694744	-0.165960781989762	0.0658212805378521	0.00840733399677182	0.0575092389497886	resLFC_28_DCV.csv	DCV	28
FBgn0028331	6393.53573821218	0.108165009920432	0.0793815769696763	0.146209704383361	0.275003179753516	resLFC_28_DCV.csv	DCV	28
FBgn0028341	3534.23806780978	0.301858170444688	0.10171051623993	0.000914777089608029	0.0168857234426192	resLFC_28_DCV.csv	DCV	28
FBgn0028342	3365.96691152084	-0.0844173778343384	0.0675233672523675	0.190585885351069	0.326427335044615	resLFC_28_DCV.csv	DCV	28
FBgn0028343	4187.0037244247	0.228324878946375	0.102995762849421	0.0131041730896565	0.0715168432825988	resLFC_28_DCV.csv	DCV	28
FBgn0028360	3108.78449919214	0.254975231481837	0.11289918250918	0.00963011915022015	0.0612370262625322	resLFC_28_DCV.csv	DCV	28
FBgn0028369	131.601439425164	-0.0561088752215544	0.160441333094087	0.635036014335573	0.73579455764647	resLFC_28_DCV.csv	DCV	28
FBgn0028370	33.0956812538091	-0.0977248485469095	0.189247011955881	0.411188728442032	0.543502209750734	resLFC_28_DCV.csv	DCV	28
FBgn0028372	313.611178561194	0.287427256270935	0.12298604892163	0.00593881550818688	0.0483809534741489	resLFC_28_DCV.csv	DCV	28
FBgn0028374	30.5579326504993	-0.214680682594126	0.199589296285231	0.0801637801418622	0.192135498461749	resLFC_28_DCV.csv	DCV	28
FBgn0028375	1091.2049067099	0.224316549926348	0.131252954292843	0.039226626347611	0.128133282946696	resLFC_28_DCV.csv	DCV	28
FBgn0028379	3.57365036554977	-0.120922053508893	0.305528982732372	0.138396359799966	NA	resLFC_28_DCV.csv	DCV	28
FBgn0028380	1320.82950243896	0.155005911338896	0.12872112206343	0.149096095685521	0.278467304672247	resLFC_28_DCV.csv	DCV	28
FBgn0028381	859.900836011619	-0.34289357949223	0.211516978189153	0.00864571159137165	0.0583334440207929	resLFC_28_DCV.csv	DCV	28
FBgn0028382	478.033966969536	0.0516286971254186	0.104731067572319	0.580212384213435	0.689359929261935	resLFC_28_DCV.csv	DCV	28
FBgn0028387	1205.23025944516	0.283312986383374	0.125418860245679	0.00742407373057057	0.0542146885715165	resLFC_28_DCV.csv	DCV	28
FBgn0028394	547.926583849266	-0.0168423197595119	0.0882995185955104	0.836328378880522	0.89023485898127	resLFC_28_DCV.csv	DCV	28
FBgn0028396	9429.62650960194	-0.102531579568854	0.341037108912345	0.138090820722695	0.266089204696096	resLFC_28_DCV.csv	DCV	28
FBgn0028397	1086.70203434033	0.103667145104913	0.0995480295971913	0.248151821541956	0.385463552880647	resLFC_28_DCV.csv	DCV	28
FBgn0028398	399.233258663627	-0.158564773563916	0.0941684819544045	0.0647510305985724	0.1707732098878	resLFC_28_DCV.csv	DCV	28
FBgn0028399	1827.26286969766	-0.127963436869188	0.136391070133309	0.24893292095068	0.385997246372705	resLFC_28_DCV.csv	DCV	28
FBgn0028400	259.390022786275	-0.140649959941775	0.173346250293689	0.24378161419261	0.380987108170231	resLFC_28_DCV.csv	DCV	28
FBgn0028402	817.677036001862	0.112040266965053	0.117542486579546	0.268999962059274	0.407253286589816	resLFC_28_DCV.csv	DCV	28
FBgn0028406	148.516821600919	0.0142259314443261	0.139940933984429	0.899176995042598	0.932711329357104	resLFC_28_DCV.csv	DCV	28
FBgn0028407	12.230258541481	-0.190978860339046	0.271829418425505	0.0726357377947587	0.182275540102535	resLFC_28_DCV.csv	DCV	28
FBgn0028408	4409.76074720812	0.28360865361523	0.107188258606596	0.0027702305424322	0.0319699275186386	resLFC_28_DCV.csv	DCV	28
FBgn0028411	953.923628196594	0.197575736608636	0.133686066915698	0.0722617444108973	0.181907346761076	resLFC_28_DCV.csv	DCV	28
FBgn0028421	1997.62009384763	0.27264870999695	0.113093397796416	0.00568756392820052	0.0474467704370553	resLFC_28_DCV.csv	DCV	28
FBgn0028422	36.163995576778	-0.134282506193319	0.225661557029625	0.217013502604202	0.353109792544508	resLFC_28_DCV.csv	DCV	28
FBgn0028424	43.9498393398885	-0.217293859751322	0.186840119812528	0.0779929001192631	0.189327911020732	resLFC_28_DCV.csv	DCV	28
FBgn0028425	1812.30906112472	0.0843378857057108	0.0926606806094948	0.319937063731085	0.458595316668474	resLFC_28_DCV.csv	DCV	28
FBgn0028426	851.87804913309	0.285804211590487	0.146126176520831	0.0134810310106165	0.0725677856337946	resLFC_28_DCV.csv	DCV	28
FBgn0028427	1738.86313024924	0.0278667545961614	0.0931339561418923	0.743521068072977	0.821741511298372	resLFC_28_DCV.csv	DCV	28
FBgn0028429	1577.00763722923	0.0199746445491045	0.0945810813368038	0.816826735003473	0.877155404214924	resLFC_28_DCV.csv	DCV	28
FBgn0028430	20.8461958114169	-0.111399233759043	0.232455082046411	0.276571509631671	0.415365503505669	resLFC_28_DCV.csv	DCV	28
FBgn0028434	187.184640251816	0.10006454539777	0.128893780320063	0.351814876316741	0.489431250276451	resLFC_28_DCV.csv	DCV	28
FBgn0028436	398.713623283282	0.0388105860174588	0.126969264322903	0.715492812397732	0.800321824539184	resLFC_28_DCV.csv	DCV	28
FBgn0028467	1577.0065664093	0.257655902814733	0.103310304546863	0.00520162686728403	0.0454185139479998	resLFC_28_DCV.csv	DCV	28
FBgn0028468	1281.63643158583	0.172627240271535	0.125083910972631	0.10201844735661	0.221478914481983	resLFC_28_DCV.csv	DCV	28
FBgn0028471	2089.36061395169	0.303892417132463	0.110590101475619	0.00172734926849786	0.024708715198057	resLFC_28_DCV.csv	DCV	28
FBgn0028473	14099.7008977826	-0.353919202855779	0.102312894127646	0.000107715371772856	0.00425913585867713	resLFC_28_DCV.csv	DCV	28
FBgn0028474	2530.20722440445	0.232234604760138	0.116541538895989	0.0211448401086461	0.0917786076469436	resLFC_28_DCV.csv	DCV	28
FBgn0028475	1806.89208971352	0.173916588791254	0.0884942362791496	0.0330096528693631	0.11604079994951	resLFC_28_DCV.csv	DCV	28
FBgn0028476	3048.40834588994	0.186098034351559	0.0860558853360514	0.0195120331064442	0.0871412057054101	resLFC_28_DCV.csv	DCV	28
FBgn0028479	5361.75263058868	-0.020416494342951	0.0555518884758453	0.704740679740023	0.791763597669745	resLFC_28_DCV.csv	DCV	28
FBgn0028480	3776.42097651399	-0.233787877891706	0.138488642176079	0.0372084402342749	0.12454456233957	resLFC_28_DCV.csv	DCV	28
FBgn0028481	79.1025729625067	-0.21785010635276	0.17812247540614	0.0761469296525334	0.186804838519594	resLFC_28_DCV.csv	DCV	28
FBgn0028482	193.251745895586	-0.147676343630809	0.171836444973743	0.221054015607347	0.357174582690544	resLFC_28_DCV.csv	DCV	28
FBgn0028484	1438.12726640634	0.190514063120758	0.0947883688621422	0.0272179081377402	0.104313866215839	resLFC_28_DCV.csv	DCV	28
FBgn0028487	588.604943054014	0.151913694028459	0.0957223142207494	0.0807630195394171	0.192780832161941	resLFC_28_DCV.csv	DCV	28
FBgn0028490	4366.42830651358	-0.207759397271765	0.220723589884939	0.080814922313527	0.192801919303934	resLFC_28_DCV.csv	DCV	28
FBgn0028491	1329.58976258757	-0.280486928493327	0.193679063704914	0.0262267310036524	0.102411646917915	resLFC_28_DCV.csv	DCV	28
FBgn0028494	9.72862010906177	-0.0922088757034069	0.253945303504074	0.294249588866191	NA	resLFC_28_DCV.csv	DCV	28
FBgn0028496	121.459095188805	-0.14622819906705	0.201698656779833	0.216297489698204	0.35238612290202	resLFC_28_DCV.csv	DCV	28
FBgn0028497	1152.35464801734	0.145876202131426	0.0905507131733303	0.0794352005348571	0.191159375458326	resLFC_28_DCV.csv	DCV	28
FBgn0028499	312.369033386873	0.243315359994723	0.113389911085629	0.0137942886029431	0.0733565676739485	resLFC_28_DCV.csv	DCV	28
FBgn0028500	1310.54624135174	0.0476731346894585	0.0939794456677242	0.578410373915262	0.688015427845235	resLFC_28_DCV.csv	DCV	28
FBgn0028504	120.075586281355	0.0943293871129382	0.138083950949049	0.398123975925078	0.531360032083319	resLFC_28_DCV.csv	DCV	28
FBgn0028506	760.580508565747	0.176630779578326	0.136370277389842	0.111861730206115	0.234495145597437	resLFC_28_DCV.csv	DCV	28
FBgn0028507	824.119659791251	0.0891609896538842	0.0961196335947132	0.307274854900277	0.446232086236935	resLFC_28_DCV.csv	DCV	28
FBgn0028509	1540.58347776894	0.0515601285767396	0.077039537826332	0.47727610482932	0.602995800970878	resLFC_28_DCV.csv	DCV	28
FBgn0028514	3.1707040165126	-0.105398635230825	0.306167781623548	0.166901567786874	NA	resLFC_28_DCV.csv	DCV	28
FBgn0028515	1557.01359425714	-0.110551838503851	0.106891851527173	0.243331075746084	0.380700838509908	resLFC_28_DCV.csv	DCV	28
FBgn0028516	1457.60081834935	-0.114776236604713	0.0868617360341894	0.153283821675801	0.283782210399793	resLFC_28_DCV.csv	DCV	28
FBgn0028518	390.379141688452	-0.231925974880913	0.229757678891126	0.0537357198175822	0.15436720220485	resLFC_28_DCV.csv	DCV	28
FBgn0028523	181.512751506407	-0.109162640299155	0.125650797847121	0.302330593251572	0.441358199093208	resLFC_28_DCV.csv	DCV	28
FBgn0028525	557.601092535646	-0.00765019353647989	0.12083170743946	0.940922606644285	0.960473732272952	resLFC_28_DCV.csv	DCV	28
FBgn0028526	3216.35134306688	-0.126817852007231	0.227177339016851	0.236512023642992	0.373769691953758	resLFC_28_DCV.csv	DCV	28
FBgn0028527	465.862726823513	-0.155606721030254	0.160023921277475	0.190761445745354	0.326449082119117	resLFC_28_DCV.csv	DCV	28
FBgn0028530	533.635937897652	0.0662095436350237	0.110330528255966	0.494830663427458	0.618904187110568	resLFC_28_DCV.csv	DCV	28
FBgn0028532	326.569234342219	-1.53052103359441	0.377209824268459	1.97538991876667e-07	3.00228402185054e-05	resLFC_28_DCV.csv	DCV	28
FBgn0028533	766.567241358495	-0.412549254610046	0.398646825683321	0.00485551847362643	0.0434651758767428	resLFC_28_DCV.csv	DCV	28
FBgn0028534	751.758999695263	-0.341851801276372	0.505750627465476	0.0102919117008129	0.0636019219274507	resLFC_28_DCV.csv	DCV	28
FBgn0028538	1253.97122495042	0.0391029102800814	0.0848758333794861	0.620006158784742	0.723204209917158	resLFC_28_DCV.csv	DCV	28
FBgn0028539	1956.61931039431	0.110866818086211	0.0823796212954005	0.149132737417453	0.278482268546663	resLFC_28_DCV.csv	DCV	28
FBgn0028540	435.12852871637	-0.346994916184738	0.197223334201599	0.00734199215634182	0.0538173004557173	resLFC_28_DCV.csv	DCV	28
FBgn0028541	1706.24966406829	0.136440390559877	0.0809066370847512	0.0713075391535048	0.180486191346901	resLFC_28_DCV.csv	DCV	28
FBgn0028542	163.048536500107	-0.303138115097161	0.208231642787322	0.0178473502065622	0.0832220400092187	resLFC_28_DCV.csv	DCV	28
FBgn0028543	2030.05777361225	-0.25361730923326	0.227173519749909	0.0392738305750083	0.128236505539814	resLFC_28_DCV.csv	DCV	28
FBgn0028544	4.07747926914734	-0.335807982509772	0.60587205691387	0.00988140085142416	NA	resLFC_28_DCV.csv	DCV	28
FBgn0028546	1238.8810832149	0.0482664744445106	0.103956471439044	0.603097743047608	0.709005314203298	resLFC_28_DCV.csv	DCV	28
FBgn0028550	1045.67140444356	-0.248793699732325	0.185180649892762	0.0454631022831822	0.139457456924791	resLFC_28_DCV.csv	DCV	28
FBgn0028552	296.94011448773	0.0095422656608494	0.109925698238111	0.921426891800629	0.94815026502447	resLFC_28_DCV.csv	DCV	28
FBgn0028554	4004.6822592484	0.142566530915299	0.148255896221194	0.217406097189628	0.353452967969833	resLFC_28_DCV.csv	DCV	28
FBgn0028561	2.70954114546687	-0.0316463160445538	0.266312466641887	0.633286970151651	NA	resLFC_28_DCV.csv	DCV	28
FBgn0028562	42.2876500558434	-0.125944794840435	0.186778474525557	0.294259922459052	0.433020615092162	resLFC_28_DCV.csv	DCV	28
FBgn0028563	3043.44305109969	0.104470870605349	0.119699924597792	0.308563191772912	0.447368336022524	resLFC_28_DCV.csv	DCV	28
FBgn0028567	2.10839976579621	0.0364546393112697	0.270719743262027	0.574977327135796	NA	resLFC_28_DCV.csv	DCV	28
FBgn0028572	345.175145115869	-0.319340476237169	0.214842713276741	0.0134733654407759	0.0725666808651314	resLFC_28_DCV.csv	DCV	28
FBgn0028573	3.45036970018628	-0.0953401855596013	0.309555873411523	0.185436136529803	NA	resLFC_28_DCV.csv	DCV	28
FBgn0028577	2610.40937343448	0.143888202694356	0.08374781290843	0.0647769984513352	0.1707732098878	resLFC_28_DCV.csv	DCV	28
FBgn0028579	1050.85166453144	0.290025615657428	0.118947335311633	0.00452086636463217	0.041642487811342	resLFC_28_DCV.csv	DCV	28
FBgn0028582	2936.80100540565	0.0849892987395954	0.0912339279341946	0.310088418984633	0.448967489280555	resLFC_28_DCV.csv	DCV	28
FBgn0028583	2544.4465770213	-1.16038022059352	0.354797816007808	4.34732037734935e-07	5.71437639330772e-05	resLFC_28_DCV.csv	DCV	28
FBgn0028622	266.773292885816	-0.134590407838811	0.146314390383724	0.241394296554649	0.378838709678456	resLFC_28_DCV.csv	DCV	28
FBgn0028644	27.4849250949468	-0.00878219624892519	0.207209926139498	0.936680910552371	0.957651378699066	resLFC_28_DCV.csv	DCV	28
FBgn0028645	54.3227981590994	-0.163687144509556	0.171771146038583	0.176006256544049	0.309881476318108	resLFC_28_DCV.csv	DCV	28
FBgn0028646	3329.41315917067	-0.140323883602579	0.0818211331900739	0.0661941966807695	0.173083589009098	resLFC_28_DCV.csv	DCV	28
FBgn0028647	910.360301571093	0.27775286226664	0.112390603486396	0.0046573960626845	0.0422992450996565	resLFC_28_DCV.csv	DCV	28
FBgn0028648	341.717913562607	-0.0249968461403119	0.111260393154916	0.797823301268463	0.863560703070763	resLFC_28_DCV.csv	DCV	28
FBgn0028658	57.5523807299732	-0.139365992355153	0.177754610665712	0.248744572629313	0.3857843220389	resLFC_28_DCV.csv	DCV	28
FBgn0028662	4630.01945530118	-0.0659370081879565	0.0627432740044029	0.274362953527737	0.413307797578488	resLFC_28_DCV.csv	DCV	28
FBgn0028663	2138.01081800494	-0.0947613243708538	0.0746175311676124	0.179051395674686	0.313525279158897	resLFC_28_DCV.csv	DCV	28
FBgn0028664	470.120823121057	0.0833528439481145	0.115046187840136	0.404026516697186	0.536733942626814	resLFC_28_DCV.csv	DCV	28
FBgn0028670	3998.96777100986	0.322221875710508	0.103409601001234	0.000473638013798574	0.0113474801975831	resLFC_28_DCV.csv	DCV	28
FBgn0028671	2497.53574787609	-0.00446326182269449	0.0822974294521545	0.953671038462374	0.96921514900465	resLFC_28_DCV.csv	DCV	28
FBgn0028675	59.8056982344592	-0.0512441000294906	0.225326240293654	0.607317385228844	0.712418741693315	resLFC_28_DCV.csv	DCV	28
FBgn0028683	747.322420848622	0.151934729055513	0.151510172255186	0.192829728104206	0.328290976334863	resLFC_28_DCV.csv	DCV	28
FBgn0028684	3834.55532546946	0.0927825367326956	0.10370484119865	0.316572409536493	0.45521687945789	resLFC_28_DCV.csv	DCV	28
FBgn0028685	3560.47478333541	0.0653025189707616	0.0817923961148674	0.392735722590943	0.526480205849242	resLFC_28_DCV.csv	DCV	28
FBgn0028686	3866.19358780032	0.0884287104888625	0.0967503822501221	0.313781986164456	0.452540923048852	resLFC_28_DCV.csv	DCV	28
FBgn0028687	4319.90392322176	0.137391617539453	0.0938878503682676	0.10875526468754	0.230722455750426	resLFC_28_DCV.csv	DCV	28
FBgn0028688	2620.45381775721	0.0765973183719148	0.100267241381477	0.396222766524625	0.529549168725615	resLFC_28_DCV.csv	DCV	28
FBgn0028689	5391.5859570679	0.0681097176127517	0.0589427127864893	0.231606387771223	0.368592168496514	resLFC_28_DCV.csv	DCV	28
FBgn0028690	5332.09378560452	0.185619020812397	0.111748899351014	0.0577641219093734	0.160948614669858	resLFC_28_DCV.csv	DCV	28
FBgn0028691	3163.01017700785	0.132653076159672	0.102634024680534	0.148831979394723	0.278109556741335	resLFC_28_DCV.csv	DCV	28
FBgn0028692	7147.28316746557	0.104084394744529	0.0922865190550622	0.218068537434441	0.353879323260729	resLFC_28_DCV.csv	DCV	28
FBgn0028693	2999.65850448568	0.140706246579292	0.122443765994536	0.176626899599056	0.31079049428365	resLFC_28_DCV.csv	DCV	28
FBgn0028694	3542.39929053732	0.14771933536729	0.110697110650516	0.128520403299511	0.253882608223872	resLFC_28_DCV.csv	DCV	28
FBgn0028695	5324.27085400286	0.110236893566234	0.0818728257456693	0.149303774415717	0.278694648578331	resLFC_28_DCV.csv	DCV	28
FBgn0028697	29811.4971290409	-0.202822470396275	0.0826585081546134	0.00842483967064713	0.0575884859285907	resLFC_28_DCV.csv	DCV	28
FBgn0028699	178.608577005795	-0.0606769640489525	0.17669950687728	0.611639933585498	0.716193768386438	resLFC_28_DCV.csv	DCV	28
FBgn0028700	1110.50432988642	0.244369766524539	0.130623172678922	0.0243263854606783	0.098716208333758	resLFC_28_DCV.csv	DCV	28
FBgn0028703	2241.73489738946	0.0992312768775104	0.07209092320264	0.146840986448424	0.275737890962127	resLFC_28_DCV.csv	DCV	28
FBgn0028704	320.606471349052	-0.209379019840563	0.169056058714178	0.0847399895513556	0.197807986168955	resLFC_28_DCV.csv	DCV	28
FBgn0028707	79.0011196201103	-0.0939919418946286	0.152121211023514	0.41979782323878	0.551881798438115	resLFC_28_DCV.csv	DCV	28
FBgn0028708	1148.47077350498	0.220549683768648	0.14704446040122	0.0564578647948154	0.158994108529001	resLFC_28_DCV.csv	DCV	28
FBgn0028717	1896.81872557898	0.156162675422786	0.0971480429569241	0.076027254654066	0.186605376235201	resLFC_28_DCV.csv	DCV	28
FBgn0028734	4873.05070751689	0.230781269687853	0.10562382620503	0.0138876870188142	0.0736568270212313	resLFC_28_DCV.csv	DCV	28
FBgn0028737	18260.7850684066	-0.172714048134002	0.1008400934875	0.0566350937121429	0.159251481490904	resLFC_28_DCV.csv	DCV	28
FBgn0028740	8.60599582804295	-0.195435450409872	0.289519532235561	0.0625138036163156	NA	resLFC_28_DCV.csv	DCV	28
FBgn0028743	685.138193220707	0.200023145763971	0.107125540227435	0.0349359931733382	0.12020601542167	resLFC_28_DCV.csv	DCV	28
FBgn0028744	1795.21206697443	0.0476088865402764	0.0938780577992291	0.578592186673591	0.688015427845235	resLFC_28_DCV.csv	DCV	28
FBgn0028746	585.997144361614	0.0513041060836294	0.0998285829374722	0.568599801219677	0.680793976669596	resLFC_28_DCV.csv	DCV	28
FBgn0028789	16.8119599724693	-0.107120368391634	0.223204863713176	0.315134260561923	0.453985626849203	resLFC_28_DCV.csv	DCV	28
FBgn0028833	2401.9639067895	-0.0793669015351323	0.0833876256553226	0.306866929083231	0.445772792591485	resLFC_28_DCV.csv	DCV	28
FBgn0028836	975.706063469402	-0.00381131862638247	0.120288454881376	0.970461091623313	0.980134465602737	resLFC_28_DCV.csv	DCV	28
FBgn0028837	1306.97906435885	0.165749980038055	0.120071354557915	0.106925880341759	0.228364936216413	resLFC_28_DCV.csv	DCV	28
FBgn0028841	24.6010575746749	-0.276494822111993	0.25910577373323	0.0250433347692856	0.100163041653307	resLFC_28_DCV.csv	DCV	28
FBgn0028853	17.638153971204	0.296684276694653	0.359407615159268	0.0165114554011203	0.0806259672121973	resLFC_28_DCV.csv	DCV	28
FBgn0028855	1.86647299031875	-0.0094378954894364	0.265737585483278	0.881431496996844	NA	resLFC_28_DCV.csv	DCV	28
FBgn0028856	1.56747196761997	-0.0293749407451402	0.276156470432413	0.62713748296907	NA	resLFC_28_DCV.csv	DCV	28
FBgn0028862	39.5316097974453	-0.192905136948601	0.194818102539168	0.113652878637073	0.236724100750067	resLFC_28_DCV.csv	DCV	28
FBgn0028863	122.256692792548	-0.188962384985134	0.168299059478782	0.118271246685676	0.242208455153833	resLFC_28_DCV.csv	DCV	28
FBgn0028872	153.219953262154	-0.255703827301607	0.197867477408079	0.04091613905218	0.131634234725475	resLFC_28_DCV.csv	DCV	28
FBgn0028875	138.126062323391	-0.335329606065347	0.184940818757305	0.00839688850017542	0.0574939126171385	resLFC_28_DCV.csv	DCV	28
FBgn0028879	49.3768906302504	-0.214682265567646	0.192637964152462	0.0812204781651399	0.19354032119361	resLFC_28_DCV.csv	DCV	28
FBgn0028886	354.878888985549	-0.170770544697148	0.172810740843842	0.15887668410563	0.290269253624241	resLFC_28_DCV.csv	DCV	28
FBgn0028888	18.2848109225148	-0.124786592355071	0.218813828525546	0.259420134375441	0.396651181813324	resLFC_28_DCV.csv	DCV	28
FBgn0028894	519.813465250599	0.10856131395078	0.126642044680509	0.307333900527355	0.446235001644673	resLFC_28_DCV.csv	DCV	28
FBgn0028895	361.335399943639	0.30784308308764	0.134610410104124	0.00538948354044593	0.0462227588853223	resLFC_28_DCV.csv	DCV	28
FBgn0028896	4.12747924687423	-0.0902215669480242	0.261685979983937	0.283005252142679	NA	resLFC_28_DCV.csv	DCV	28
FBgn0028897	335.412854217971	0.14937881086508	0.145613492137297	0.192834139225454	0.328290976334863	resLFC_28_DCV.csv	DCV	28
FBgn0028899	13.9642992348783	-0.067992194365738	0.233166169392864	0.477130496852404	0.602968473805812	resLFC_28_DCV.csv	DCV	28
FBgn0028916	1984.29500677981	0.243734912044781	0.110980694184242	0.0122368302818733	0.0694443688166751	resLFC_28_DCV.csv	DCV	28
FBgn0028919	418.687775838199	0.142452831690225	0.144740357018774	0.212905222604109	0.349056456278141	resLFC_28_DCV.csv	DCV	28
FBgn0028920	1450.48972477048	-0.696267238056203	0.586218674995676	0.000785376567272965	0.0155587736657111	resLFC_28_DCV.csv	DCV	28
FBgn0028926	256.731862119655	0.0451673766110306	0.131648789382258	0.677905153843392	0.771322427633456	resLFC_28_DCV.csv	DCV	28
FBgn0028931	158.112647090888	0.170520196199431	0.130272415420072	0.115129628710707	0.238269340099797	resLFC_28_DCV.csv	DCV	28
FBgn0028932	266.507601250535	-0.101804982240084	0.104917530851242	0.275986586166139	0.414726019409553	resLFC_28_DCV.csv	DCV	28
FBgn0028936	269.679079535022	-0.218983160247398	0.227145007299847	0.0659430483155819	0.172815979580964	resLFC_28_DCV.csv	DCV	28
FBgn0028938	2.2082908502203	0.0227042461372352	0.26909299271635	0.718187584170027	NA	resLFC_28_DCV.csv	DCV	28
FBgn0028939	35.7721766112766	-0.13810535175482	0.218569048584266	0.218052499248944	0.353879323260729	resLFC_28_DCV.csv	DCV	28
FBgn0028940	653.047930998555	-0.116195222452645	0.206225682326461	0.312653181636389	0.451408881933293	resLFC_28_DCV.csv	DCV	28
FBgn0028945	88.4534408803746	-0.939520649473296	0.848457473243145	0.000582248785515371	0.0127661989837105	resLFC_28_DCV.csv	DCV	28
FBgn0028946	2.23371489807085	-0.00742685912226026	0.26477222227653	0.907296063858807	NA	resLFC_28_DCV.csv	DCV	28
FBgn0028948	6.28298007736301	-0.8018971542067	1.17237934055458	0.00122822615692946	NA	resLFC_28_DCV.csv	DCV	28
FBgn0028949	6.31333091784	-0.0819186100103258	0.281959631266736	0.270251100652777	NA	resLFC_28_DCV.csv	DCV	28
FBgn0028950	819.767858602679	-0.512014669457732	0.305592870270987	0.000810829865121828	0.0158615190915629	resLFC_28_DCV.csv	DCV	28
FBgn0028952	325.457492697673	0.210341918786579	0.147577832171493	0.0691941761435383	0.177585228554443	resLFC_28_DCV.csv	DCV	28
FBgn0028953	4828.68245709494	0.288006990976199	0.121769470014728	0.00551970091000778	0.0466909933482422	resLFC_28_DCV.csv	DCV	28
FBgn0028956	117.317524741674	-0.101345983593052	0.142522950315934	0.371477250777736	0.507241101942972	resLFC_28_DCV.csv	DCV	28
FBgn0028962	762.90600341383	0.165387396658519	0.0831026675823585	0.0325718419390845	0.115167686856225	resLFC_28_DCV.csv	DCV	28
FBgn0028963	1.18936010886301	0.0962753045978041	0.399199039426053	0.102412675745782	NA	resLFC_28_DCV.csv	DCV	28
FBgn0028965	1300.81962937797	0.126904975883012	0.119101931423641	0.214601841675888	0.350673483653454	resLFC_28_DCV.csv	DCV	28
FBgn0028968	2259.87588652612	-0.0584889567573742	0.0794128425915731	0.432337384567278	0.563797712013512	resLFC_28_DCV.csv	DCV	28
FBgn0028969	2705.7215489087	-0.0571076555608276	0.0635152006690253	0.349221449952258	0.487086714384901	resLFC_28_DCV.csv	DCV	28
FBgn0028970	563.703108844235	-0.315347745545065	0.115774354866768	0.00165345336174213	0.0239689133378028	resLFC_28_DCV.csv	DCV	28
FBgn0028978	1172.15559137914	0.140174847086377	0.0800098802402963	0.061366368492686	0.166131551997873	resLFC_28_DCV.csv	DCV	28
FBgn0028979	35.7147927698068	-0.0324875424152041	0.17676906267951	0.785317087895087	0.854162955826401	resLFC_28_DCV.csv	DCV	28
FBgn0028980	1027.70973260483	0.320435902125208	0.135852445355727	0.00397649049671188	0.03900988393763	resLFC_28_DCV.csv	DCV	28
FBgn0028982	3308.62371314587	0.197127215091441	0.0891425243553275	0.0162730867592191	0.0799435933873355	resLFC_28_DCV.csv	DCV	28
FBgn0028983	571.507529821436	-0.420239924402401	0.176024209524697	0.000948682014112847	0.0170885739838438	resLFC_28_DCV.csv	DCV	28
FBgn0028984	2970.86421591712	0.243352094218863	0.136178145242919	0.0286339035932245	0.10712383855819	resLFC_28_DCV.csv	DCV	28
FBgn0028988	434.05570623444	-0.266895620680397	0.214799599269	0.0331209097141983	0.116305808227439	resLFC_28_DCV.csv	DCV	28
FBgn0028990	1609.75762322908	0.148741785713026	0.0834629378628414	0.0555258922429685	0.157142960095244	resLFC_28_DCV.csv	DCV	28
FBgn0028992	699.660660820991	0.0588404745934166	0.123440820993263	0.57394258456727	0.684914675510469	resLFC_28_DCV.csv	DCV	28
FBgn0028996	106.16029018584	-0.174737938518698	0.189820936513844	0.150503842207523	0.280143085461649	resLFC_28_DCV.csv	DCV	28
FBgn0028997	635.307443591297	0.171527085614192	0.147178374435677	0.137104425682633	0.265026778341609	resLFC_28_DCV.csv	DCV	28
FBgn0028999	1.47659648172342	-0.00559516217559514	0.276695939811914	0.920986664813519	NA	resLFC_28_DCV.csv	DCV	28
FBgn0029002	506.15169182176	-0.319848912360589	0.144133374929101	0.00542844356668451	0.046399359027364	resLFC_28_DCV.csv	DCV	28
FBgn0029003	39.3205527491767	-0.20882941187596	0.212429073233303	0.0833557480927721	0.195845739540675	resLFC_28_DCV.csv	DCV	28
FBgn0029006	2927.92658968907	0.312072004357382	0.104525530045806	0.000788111076604221	0.0155812122807505	resLFC_28_DCV.csv	DCV	28
FBgn0029067	1962.27703355913	0.221419965328081	0.134285418815622	0.044616977183708	0.137976281615781	resLFC_28_DCV.csv	DCV	28
FBgn0029079	1043.81382073133	0.153673114293091	0.161929957357533	0.197760365435234	0.333382161973748	resLFC_28_DCV.csv	DCV	28
FBgn0029084	3.63134206054474	-0.0065377610613	0.247687902611318	0.932365356420971	NA	resLFC_28_DCV.csv	DCV	28
FBgn0029088	1295.35428359209	0.270211533821499	0.110501546972938	0.00532175576011671	0.0460182853409713	resLFC_28_DCV.csv	DCV	28
FBgn0029091	477.106492920006	-0.227524203356306	0.216167104076172	0.0615676815752094	0.166352137693642	resLFC_28_DCV.csv	DCV	28
FBgn0029092	7281.66185926246	0.198803933693839	0.0766973671383164	0.00587193765692425	0.048137557189853	resLFC_28_DCV.csv	DCV	28
FBgn0029093	6695.75985125307	-0.0946629764874758	0.130804453857911	0.382486747584439	0.516354320048558	resLFC_28_DCV.csv	DCV	28
FBgn0029094	2996.92417143666	0.206513165804652	0.132070133826803	0.0585238175347201	0.161970873980668	resLFC_28_DCV.csv	DCV	28
FBgn0029095	776.462835174758	-0.0182537231806356	0.138324842200573	0.870121871609514	0.912995764118693	resLFC_28_DCV.csv	DCV	28
FBgn0029105	53.7440212038338	-0.136614871675142	0.218986391680051	0.221735577828622	0.357800591496186	resLFC_28_DCV.csv	DCV	28
FBgn0029113	4372.5938457755	0.1136481190792	0.113502840634414	0.250733593368955	0.387857662573654	resLFC_28_DCV.csv	DCV	28
FBgn0029114	845.47565932342	0.35360893090001	0.10956135267681	0.000239568608432905	0.007148109982291	resLFC_28_DCV.csv	DCV	28
FBgn0029117	548.685547672299	0.0323604686506695	0.103099551091295	0.725751287819588	0.807987040931799	resLFC_28_DCV.csv	DCV	28
FBgn0029118	726.596797475133	-0.137963618565357	0.0982567310877974	0.120383163567982	0.244818530634698	resLFC_28_DCV.csv	DCV	28
FBgn0029121	448.564726358088	0.118439905678576	0.118922884892619	0.246297119935775	0.383454313402366	resLFC_28_DCV.csv	DCV	28
FBgn0029123	57.9398282430777	-0.139970223757076	0.198720103925711	0.238026406816215	0.375248437455644	resLFC_28_DCV.csv	DCV	28
FBgn0029131	1856.4496467264	0.165025601302388	0.106914407194773	0.0815040135476987	0.193978355707968	resLFC_28_DCV.csv	DCV	28
FBgn0029133	4189.27220057944	-0.00434489636474642	0.102966664644303	0.962399452396668	0.975131195152332	resLFC_28_DCV.csv	DCV	28
FBgn0029134	4199.39112795031	0.0828535639992651	0.0965291444550849	0.344407498069823	0.482507811281171	resLFC_28_DCV.csv	DCV	28
FBgn0029137	166.182054310952	0.469395392930009	0.193294931625627	0.000400463676897913	0.0102508162768053	resLFC_28_DCV.csv	DCV	28
FBgn0029147	389.900464975149	-0.150009322389918	0.210930839323147	0.195678374391925	0.331019747427871	resLFC_28_DCV.csv	DCV	28
FBgn0029148	1179.82883570922	-0.25846882114403	0.123615959829889	0.0136676157271508	0.0729264389347206	resLFC_28_DCV.csv	DCV	28
FBgn0029152	3335.2447840623	0.19352959821112	0.114464211489406	0.051770338324963	0.151126815881896	resLFC_28_DCV.csv	DCV	28
FBgn0029155	2602.07451069264	0.290558845379782	0.0844088934251379	0.000204454747773553	0.00652043059538804	resLFC_28_DCV.csv	DCV	28
FBgn0029157	3302.55357212425	0.274819469978373	0.103330145937267	0.00287560875861313	0.0325245126893423	resLFC_28_DCV.csv	DCV	28
FBgn0029158	890.955709524567	0.0469621902162723	0.110217930043381	0.628007932447165	0.729737565274588	resLFC_28_DCV.csv	DCV	28
FBgn0029161	43.2976034293633	0.120437174016569	0.180850057630413	0.31702963342125	0.4557710972936	resLFC_28_DCV.csv	DCV	28
FBgn0029167	761.808946340981	-0.0743247416770019	0.205656089356398	0.51095761537931	0.632165444517241	resLFC_28_DCV.csv	DCV	28
FBgn0029170	16.2773616390025	-0.20228643737665	0.228549027284409	0.0831698679050398	0.195713764649419	resLFC_28_DCV.csv	DCV	28
FBgn0029172	2222.28832021211	-0.0601769674240462	0.279158116697357	0.377397444455073	0.512272528916341	resLFC_28_DCV.csv	DCV	28
FBgn0029174	4939.99259800703	-0.0158385601796969	0.0909979197649501	0.84969194200233	0.899439930335908	resLFC_28_DCV.csv	DCV	28
FBgn0029175	626.37621363344	0.223998406841358	0.111582050747474	0.0218491775576762	0.0930910863353115	resLFC_28_DCV.csv	DCV	28
FBgn0029176	35259.5524247091	-0.169249718385418	0.0645463064221235	0.00622047954032486	0.04923842791814	resLFC_28_DCV.csv	DCV	28
FBgn0029502	913.702506102421	0.0566947741819574	0.103499718126692	0.540008714649409	0.657196981779123	resLFC_28_DCV.csv	DCV	28
FBgn0029503	551.470482596954	-0.0615432019266196	0.109429145439771	0.523282480383466	0.642348395594393	resLFC_28_DCV.csv	DCV	28
FBgn0029504	1367.70998937923	0.0118383052728775	0.0895095153009219	0.885830363910752	0.923399932450174	resLFC_28_DCV.csv	DCV	28
FBgn0029506	4309.38388329461	-0.147930871435051	0.121046568674907	0.152369881647348	0.282651491494626	resLFC_28_DCV.csv	DCV	28
FBgn0029507	1749.90523534526	-0.217295368016041	0.206534467918007	0.0752101209413831	0.185301126240333	resLFC_28_DCV.csv	DCV	28
FBgn0029508	53.9690538961061	0.047470571490847	0.201480536631754	0.677015140004873	0.770636487980238	resLFC_28_DCV.csv	DCV	28
FBgn0029512	2393.69806778423	0.173284824774855	0.138512361073962	0.121882437719146	0.246362964653461	resLFC_28_DCV.csv	DCV	28
FBgn0029514	390.100843547308	0.0887416254470156	0.143981422388349	0.435894458708531	0.567191103022262	resLFC_28_DCV.csv	DCV	28
FBgn0029521	6.0163161536272	-0.199135778911164	0.325850631875908	0.0512049855070779	NA	resLFC_28_DCV.csv	DCV	28
FBgn0029523	16.8125221370059	0.0556907384466449	0.207847524033588	0.616661488588512	0.72016644249015	resLFC_28_DCV.csv	DCV	28
FBgn0029524	13.7291106393441	0.148266703246406	0.222047820564578	0.185246320478488	0.320428112906693	resLFC_28_DCV.csv	DCV	28
FBgn0029525	1187.28724813494	-0.0376808147336478	0.102548697673786	0.681711353814564	0.774358377181952	resLFC_28_DCV.csv	DCV	28
FBgn0029526	29.6127548210527	-0.035302138967049	0.191028291935723	0.76335566432373	0.836487553002142	resLFC_28_DCV.csv	DCV	28
FBgn0029529	258.895819773399	-0.118694544978268	0.107975728217222	0.21371750060033	0.349853606250321	resLFC_28_DCV.csv	DCV	28
FBgn0029531	4.49186414405127	0.0726341955005484	0.260216606444497	0.36383982721565	NA	resLFC_28_DCV.csv	DCV	28
FBgn0029568	651.465476324897	-0.0072678764886143	0.305513431662262	0.865903582234214	0.91031677928584	resLFC_28_DCV.csv	DCV	28
FBgn0029580	37.4165063607097	-0.250647802688824	0.221043010699471	0.0421359581808597	0.134050200090513	resLFC_28_DCV.csv	DCV	28
FBgn0029587	3.50960342299625	-0.0505587264937301	0.257561202049444	0.505147744758057	NA	resLFC_28_DCV.csv	DCV	28
FBgn0029588	126.195559256451	-0.150568025442569	0.147625312181613	0.192037125011967	0.327563672368402	resLFC_28_DCV.csv	DCV	28
FBgn0029589	1.87200437270291	0.0389148347046007	0.275623928168898	0.538144482847188	NA	resLFC_28_DCV.csv	DCV	28
FBgn0029594	669.223580580414	0.0668621080604174	0.1372636682561	0.547834135722877	0.663469240197827	resLFC_28_DCV.csv	DCV	28
FBgn0029596	5.41925012890009	0.0891864323584849	0.257242347173141	0.297845206387828	NA	resLFC_28_DCV.csv	DCV	28
FBgn0029603	71.8385590904829	0.058640998150054	0.153079432787477	0.615057823600183	0.718953260371754	resLFC_28_DCV.csv	DCV	28
FBgn0029606	2.63520836269005	0.000563740105834652	0.257411620081414	0.993467392376153	NA	resLFC_28_DCV.csv	DCV	28
FBgn0029608	813.252140673506	-0.253077411465726	0.230244600973989	0.039098625441359	0.127879061757935	resLFC_28_DCV.csv	DCV	28
FBgn0029629	4299.85406126688	-0.0215712770947509	0.11005089268111	0.823693538343586	0.881158201435739	resLFC_28_DCV.csv	DCV	28
FBgn0029639	28.4863697925389	-0.0577870767613017	0.22935334239873	0.552363642636378	0.667350782750471	resLFC_28_DCV.csv	DCV	28
FBgn0029644	1.59135672404883	0.00383684088918579	0.28487773901453	0.94119262071702	NA	resLFC_28_DCV.csv	DCV	28
FBgn0029648	324.470280421202	0.0857036416567149	0.143286598201199	0.450738343618863	0.57978469563352	resLFC_28_DCV.csv	DCV	28
FBgn0029657	15.3265305765132	-0.13564164671056	0.244592200223886	0.180703089645446	0.315118071052882	resLFC_28_DCV.csv	DCV	28
FBgn0029658	1.49379699267079	0.000930283941715297	0.294873779762773	0.984270677758221	NA	resLFC_28_DCV.csv	DCV	28
FBgn0029659	1.52664101457316	-0.0149059920575767	0.287471775602142	0.774118023401761	NA	resLFC_28_DCV.csv	DCV	28
FBgn0029662	19.2442385003702	-0.904776360383041	0.592253599828398	0.000186182657932495	0.00607717689164223	resLFC_28_DCV.csv	DCV	28
FBgn0029663	47.7223296153398	-0.102470308909593	0.200058290448981	0.378874873971179	0.513327741876556	resLFC_28_DCV.csv	DCV	28
FBgn0029664	962.45811929223	0.0837557048026769	0.106949357401774	0.377000844240846	0.511897828683529	resLFC_28_DCV.csv	DCV	28
FBgn0029665	742.62041837339	-0.054750987172514	0.124670814011698	0.603100369284376	0.709005314203298	resLFC_28_DCV.csv	DCV	28
FBgn0029666	1832.22969989723	0.0843255186002966	0.106637340295536	0.372728492933167	0.508346894385994	resLFC_28_DCV.csv	DCV	28
FBgn0029667	3.60053203342543	0.0118496878317267	0.253316672938402	0.870218925680606	NA	resLFC_28_DCV.csv	DCV	28
FBgn0029669	1.25950733026048	-0.0467670720115238	0.326774740728977	0.336901004769215	NA	resLFC_28_DCV.csv	DCV	28
FBgn0029672	1215.31290235762	0.0536405750374474	0.124689701149806	0.610503013634239	0.715206890716638	resLFC_28_DCV.csv	DCV	28
FBgn0029676	559.74107889474	0.0433016492878861	0.105955209069015	0.64562575774975	0.74478199070586	resLFC_28_DCV.csv	DCV	28
FBgn0029681	2.6076249595928	-0.00274078650020338	0.253876312186746	0.969495612109485	NA	resLFC_28_DCV.csv	DCV	28
FBgn0029685	2520.32722236951	0.238322260916064	0.111717420497962	0.0147776901218625	0.075893659881392	resLFC_28_DCV.csv	DCV	28
FBgn0029686	431.209047656506	0.319418497828356	0.120414454873055	0.00192844707030233	0.0261344760895178	resLFC_28_DCV.csv	DCV	28
FBgn0029687	6949.5942229487	0.0926981110507842	0.0894696890785043	0.260550797960418	0.397736599460293	resLFC_28_DCV.csv	DCV	28
FBgn0029688	2582.03300435534	-0.0292904757591356	0.124888677358156	0.781110242813632	0.850824113308869	resLFC_28_DCV.csv	DCV	28
FBgn0029689	931.337587843352	0.107062175051097	0.0848350176044166	0.174246125850115	0.30811979219648	resLFC_28_DCV.csv	DCV	28
FBgn0029693	770.65671234034	0.266027403019051	0.128177549554241	0.0131538571892794	0.0716391763046588	resLFC_28_DCV.csv	DCV	28
FBgn0029696	75.7680063080514	-0.000528373555629905	0.316760882374771	0.989001568767548	0.992732153237924	resLFC_28_DCV.csv	DCV	28
FBgn0029697	1008.74668080457	0.0099425540194134	0.309031636743334	0.81292903482742	0.874031250333405	resLFC_28_DCV.csv	DCV	28
FBgn0029706	1231.36038024018	0.124676866800207	0.0806232370276829	0.0983704774076272	0.21604191324091	resLFC_28_DCV.csv	DCV	28
FBgn0029708	149.029502405546	-0.233843843558025	0.164549028602188	0.0532611924546372	0.153564848433015	resLFC_28_DCV.csv	DCV	28
FBgn0029709	1597.43825437101	-0.173397544889513	0.0735005503744451	0.0126417908627658	0.0703068609045872	resLFC_28_DCV.csv	DCV	28
FBgn0029710	69.5974707144793	0.211866193484208	0.155931863771764	0.0737552492751043	0.183926736727856	resLFC_28_DCV.csv	DCV	28
FBgn0029711	1068.54878192703	0.204798622570163	0.105657009845964	0.0291119468713536	0.108265671664712	resLFC_28_DCV.csv	DCV	28
FBgn0029712	89.8934913848214	0.0582887087761527	0.170324292899154	0.625380825084657	0.727728286505281	resLFC_28_DCV.csv	DCV	28
FBgn0029713	761.471060696803	0.194683932950042	0.143454155798971	0.0880118498209501	0.202433498039343	resLFC_28_DCV.csv	DCV	28
FBgn0029714	824.272927129982	0.136794541849725	0.120640833763126	0.184706305966617	0.319639310105402	resLFC_28_DCV.csv	DCV	28
FBgn0029715	3076.71584354406	-0.0203920260038608	0.106906523070199	0.829675999981474	0.886161917653298	resLFC_28_DCV.csv	DCV	28
FBgn0029716	1.20556132621899	-0.0218310264755095	0.285137344138596	0.688099698236893	NA	resLFC_28_DCV.csv	DCV	28
FBgn0029718	1098.35759952701	0.0195131519713205	0.107816722767297	0.837911669639518	0.8917250339807	resLFC_28_DCV.csv	DCV	28
FBgn0029719	12.617253541244	-0.238849756641757	0.258186746039859	0.0421131232512224	0.134042653751518	resLFC_28_DCV.csv	DCV	28
FBgn0029720	81.481210114441	-0.186248026984015	0.180535024269356	0.127177798585608	0.252615570112765	resLFC_28_DCV.csv	DCV	28
FBgn0029722	6.46409008906601	0.0111021449670269	0.237550210088244	0.897915213982091	NA	resLFC_28_DCV.csv	DCV	28
FBgn0029723	202.548045950991	-0.121496527613875	0.133540886635707	0.268089542102201	0.406311464011859	resLFC_28_DCV.csv	DCV	28
FBgn0029728	6.12688555781213	0.0154122443641324	0.233703682836328	0.864467132239993	NA	resLFC_28_DCV.csv	DCV	28
FBgn0029733	3297.0271693254	0.199572384492384	0.136172279072145	0.0723646501967042	0.181956082060421	resLFC_28_DCV.csv	DCV	28
FBgn0029736	941.617410969937	-0.039643390317762	0.103092060268569	0.667370711947187	0.763304428213103	resLFC_28_DCV.csv	DCV	28
FBgn0029737	1638.05939617121	0.0229965001340795	0.0788049806356555	0.755989232350872	0.830795477271446	resLFC_28_DCV.csv	DCV	28
FBgn0029745	5.22217062120191	-0.211633195024715	0.383543073476838	0.0373046401928012	NA	resLFC_28_DCV.csv	DCV	28
FBgn0029747	1.34203554603874	0.0329812095691694	0.289397697320112	0.55196342858496	NA	resLFC_28_DCV.csv	DCV	28
FBgn0029750	58.5369337361862	-0.276741781562781	0.203656113245244	0.0284026657821527	0.106834002344547	resLFC_28_DCV.csv	DCV	28
FBgn0029751	5.73566450637062	0.0863616111012602	0.250663663105766	0.327143487303368	NA	resLFC_28_DCV.csv	DCV	28
FBgn0029752	5.37833400395686	0.148073147928829	0.291780751092912	0.108660412874455	NA	resLFC_28_DCV.csv	DCV	28
FBgn0029753	38.6665597808217	-0.224902426349664	0.178792686301895	0.0676896017644278	0.175553950208333	resLFC_28_DCV.csv	DCV	28
FBgn0029754	5.67958719997857	0.0526068650164328	0.239300919799397	0.55420100474561	NA	resLFC_28_DCV.csv	DCV	28
FBgn0029755	1051.42832890165	0.0187378999536571	0.107278184085485	0.843700717848719	0.895338957289384	resLFC_28_DCV.csv	DCV	28
FBgn0029756	979.783828418076	0.178141432400402	0.123396270225258	0.0887561666448808	0.203483893401397	resLFC_28_DCV.csv	DCV	28
FBgn0029761	284.887375312524	-0.35007713068788	0.177900004894224	0.00555097981819837	0.0467597972311392	resLFC_28_DCV.csv	DCV	28
FBgn0029762	377.038723862964	-0.198378304884729	0.181379676163114	0.105344183367062	0.226049607679553	resLFC_28_DCV.csv	DCV	28
FBgn0029763	4086.74313329582	0.262691059745131	0.101647578622949	0.00391509576720912	0.0386620675407545	resLFC_28_DCV.csv	DCV	28
FBgn0029765	210.472551119126	-0.845716628565642	0.559829994282348	0.000213381209790365	0.00663386989160498	resLFC_28_DCV.csv	DCV	28
FBgn0029766	6036.29525524463	-0.171705846396992	0.16414153139061	0.152382483951662	0.282651491494626	resLFC_28_DCV.csv	DCV	28
FBgn0029768	120.441088784854	0.0648252530388332	0.177125096965583	0.587619165419404	0.695772565068113	resLFC_28_DCV.csv	DCV	28
FBgn0029769	677.089823964297	-0.214021235745841	0.325875308528747	0.0434638299915959	0.136075166139437	resLFC_28_DCV.csv	DCV	28
FBgn0029771	286.510129529878	-0.251610627082972	0.194409322237832	0.0438859783751075	0.136438765612075	resLFC_28_DCV.csv	DCV	28
FBgn0029778	656.816216700655	0.190441346685648	0.107518099966962	0.0452391954360072	0.138931869337062	resLFC_28_DCV.csv	DCV	28
FBgn0029783	29.6429668393042	0.0605225600506623	0.190937977924745	0.607030333167198	0.712167899013066	resLFC_28_DCV.csv	DCV	28
FBgn0029785	23523.2191140264	-0.232780863164032	0.0837227015800085	0.00276752711696981	0.0319699275186386	resLFC_28_DCV.csv	DCV	28
FBgn0029789	906.532698674006	0.18847176639522	0.099179801053624	0.0350729757215243	0.120375997237977	resLFC_28_DCV.csv	DCV	28
FBgn0029791	75.7165740175283	-0.182466689785388	0.206364454428767	0.127149872133454	0.252611684281476	resLFC_28_DCV.csv	DCV	28
FBgn0029795	56.2651487068858	-0.228059140582981	0.290883904310669	0.0419787180137569	0.133746148090342	resLFC_28_DCV.csv	DCV	28
FBgn0029798	1062.87517514019	0.290814045366181	0.122865823861014	0.00534717495244447	0.0460182853409713	resLFC_28_DCV.csv	DCV	28
FBgn0029799	16.5296848650753	-0.139399546257944	0.224907779949362	0.203977656405028	0.339974411215166	resLFC_28_DCV.csv	DCV	28
FBgn0029800	757.24625397061	0.151219561760569	0.145067635152638	0.186684853746135	0.321965172409336	resLFC_28_DCV.csv	DCV	28
FBgn0029801	3214.01463149736	0.132324506565722	0.101562282877819	0.146576045246498	0.275399882579232	resLFC_28_DCV.csv	DCV	28
FBgn0029804	321.472114321316	-0.178874230998383	0.209870086393139	0.131453396809301	0.258208237230224	resLFC_28_DCV.csv	DCV	28
FBgn0029807	2.62262903512556	-0.174405750795232	0.414782275378296	0.0469206670226651	NA	resLFC_28_DCV.csv	DCV	28
FBgn0029810	533.644355489305	-0.406473993089847	0.20026493806013	0.00211099541862054	0.0273782032492293	resLFC_28_DCV.csv	DCV	28
FBgn0029813	60.8507489071135	0.0812235819447334	0.16429063529287	0.494805791631137	0.618904187110568	resLFC_28_DCV.csv	DCV	28
FBgn0029814	156.521041698969	-0.166737075286209	0.173679947473805	0.168943354577769	0.302134953112329	resLFC_28_DCV.csv	DCV	28
FBgn0029818	1917.96686710597	0.098612753804498	0.0922483218539643	0.243099670437869	0.380655263095484	resLFC_28_DCV.csv	DCV	28
FBgn0029819	1564.4761698852	0.161151031691608	0.109977574012854	0.095682463300693	0.212198659490616	resLFC_28_DCV.csv	DCV	28
FBgn0029820	688.126152112889	-0.133728875978102	0.151350968445295	0.25103272011259	0.388004453977609	resLFC_28_DCV.csv	DCV	28
FBgn0029821	818.079185072894	-0.170108666555103	0.231687613882096	0.127294700193385	0.252692969138991	resLFC_28_DCV.csv	DCV	28
FBgn0029822	2034.24660546083	0.231174118399693	0.131490523497146	0.0338119590601939	0.117673659338814	resLFC_28_DCV.csv	DCV	28
FBgn0029823	3642.77279753817	-0.12104430490617	0.143442056087451	0.287499603139324	0.426427056989357	resLFC_28_DCV.csv	DCV	28
FBgn0029824	901.178899087898	0.0785522550064268	0.0816848026136555	0.303331471689133	0.442354606464797	resLFC_28_DCV.csv	DCV	28
FBgn0029825	341.04836014929	0.264213005967746	0.163019040200958	0.029090930220877	0.108265671664712	resLFC_28_DCV.csv	DCV	28
FBgn0029826	127.037002053773	-0.186747353774562	0.182355474842924	0.126357238982114	0.251705276178379	resLFC_28_DCV.csv	DCV	28
FBgn0029827	102.369976700493	-0.297499921615272	0.216617724391251	0.0197767070277069	0.08793853016129	resLFC_28_DCV.csv	DCV	28
FBgn0029828	681.403522866737	-0.156506625647521	0.215025753572565	0.174314395903176	0.30811979219648	resLFC_28_DCV.csv	DCV	28
FBgn0029830	116.48043306096	0.0205024038140751	0.145591449767841	0.857671985158474	0.905227365411945	resLFC_28_DCV.csv	DCV	28
FBgn0029831	998.431873980846	-0.128167074336163	0.152290304679027	0.27227096806983	0.411250865681431	resLFC_28_DCV.csv	DCV	28
FBgn0029833	1284.91867283088	0.009041571408818	0.135881798674472	0.934859874273457	0.956593940359553	resLFC_28_DCV.csv	DCV	28
FBgn0029834	70.0228170679012	-0.192418938322452	0.179606543984128	0.11545996958193	0.238536530200877	resLFC_28_DCV.csv	DCV	28
FBgn0029835	175.000170692539	-0.346903140567671	0.235867735231381	0.00861385279521891	0.0583334440207929	resLFC_28_DCV.csv	DCV	28
FBgn0029837	19.6477206533061	-0.110187080650653	0.210863076457282	0.328887925152174	0.467498589500978	resLFC_28_DCV.csv	DCV	28
FBgn0029838	380.782754828519	-0.0752076044009775	0.279320870808966	0.302796272947411	0.441706560731774	resLFC_28_DCV.csv	DCV	28
FBgn0029839	55.8679156348856	-0.235876324915097	0.184434640781482	0.0568868413213612	0.159630281288709	resLFC_28_DCV.csv	DCV	28
FBgn0029840	1278.4599024516	0.242106835946749	0.109528197882882	0.0119877263822245	0.0687928728267697	resLFC_28_DCV.csv	DCV	28
FBgn0029843	159.557869162506	-0.263957915856661	0.223046719707066	0.033942625914956	0.118082947880822	resLFC_28_DCV.csv	DCV	28
FBgn0029848	46.2164400759284	-0.237356787958903	0.259797051236175	0.0426420407527236	0.134667895932928	resLFC_28_DCV.csv	DCV	28
FBgn0029849	1002.77029380914	0.05624473706483	0.0844853215120186	0.4739650822596	0.599669401032665	resLFC_28_DCV.csv	DCV	28
FBgn0029851	28.8052490992748	-0.146631057412097	0.20951732696293	0.206610130388563	0.342367417085102	resLFC_28_DCV.csv	DCV	28
FBgn0029853	234.666396359869	0.0355905316932166	0.122863049151455	0.733020760201202	0.813566058247043	resLFC_28_DCV.csv	DCV	28
FBgn0029854	1080.10867356904	-0.0980785934296762	0.0860419757807117	0.218753364464069	0.354753913994999	resLFC_28_DCV.csv	DCV	28
FBgn0029856	562.642173188611	0.187993998495416	0.172354326704703	0.121844873977279	0.246362964653461	resLFC_28_DCV.csv	DCV	28
FBgn0029857	716.175985705437	0.0221411864508062	0.0987258326751751	0.804006114469673	0.867833699079052	resLFC_28_DCV.csv	DCV	28
FBgn0029858	415.633204854979	0.0567250784889178	0.118352370338505	0.577491434889381	0.687462879350019	resLFC_28_DCV.csv	DCV	28
FBgn0029860	423.88465619593	-0.0195810646230779	0.112322695683423	0.842015341542267	0.894038121076479	resLFC_28_DCV.csv	DCV	28
FBgn0029861	1669.47421961563	0.273891847968358	0.124638297959789	0.00935417624952759	0.060641612620299	resLFC_28_DCV.csv	DCV	28
FBgn0029863	106.374412425788	-0.216624600097461	0.211195811598257	0.074493909120748	0.184655723994545	resLFC_28_DCV.csv	DCV	28
FBgn0029864	40.809632542788	-0.181114903454838	0.206910885945603	0.129316074787049	0.255040036385568	resLFC_28_DCV.csv	DCV	28
FBgn0029866	667.576901995208	0.440234458721919	0.105469999759748	2.47797397772379e-06	0.000253718451382308	resLFC_28_DCV.csv	DCV	28
FBgn0029867	2665.39875572189	0.224578907856738	0.121196627841468	0.0299440545350103	0.110173129201759	resLFC_28_DCV.csv	DCV	28
FBgn0029868	2136.97344764161	-0.215742627357965	0.0866986167539983	0.0071011861899999	0.0529103574695105	resLFC_28_DCV.csv	DCV	28
FBgn0029870	4737.10003667421	-0.00755356493096328	0.0803796747108219	0.920077651423003	0.947548471719592	resLFC_28_DCV.csv	DCV	28
FBgn0029873	1468.41554446514	0.261618515413811	0.123162323325308	0.012351665606032	0.0696327610958878	resLFC_28_DCV.csv	DCV	28
FBgn0029874	436.645777389016	0.095122152851486	0.101343631119188	0.296013179091134	0.434548776489505	resLFC_28_DCV.csv	DCV	28
FBgn0029877	17.1989191168308	0.0745687461616442	0.209039997273504	0.503596263794499	0.626003943505315	resLFC_28_DCV.csv	DCV	28
FBgn0029878	727.474931177869	-0.313009305412955	0.172214259476474	0.0117002390178875	0.0679857974474266	resLFC_28_DCV.csv	DCV	28
FBgn0029879	2789.69341180811	0.148623246556232	0.122993389454099	0.154706365457716	0.285288649581449	resLFC_28_DCV.csv	DCV	28
FBgn0029880	2.24325118653816	-0.0630763362648732	0.285485535547145	0.345351496031279	NA	resLFC_28_DCV.csv	DCV	28
FBgn0029881	920.331516528374	-0.0950505038331052	0.154275687840666	0.416895375239665	0.549328273497186	resLFC_28_DCV.csv	DCV	28
FBgn0029882	3267.09241168228	0.100590253559808	0.145470685960682	0.37948355267218	0.513885078218335	resLFC_28_DCV.csv	DCV	28
FBgn0029885	1272.65535793245	-0.120928653854262	0.102277893708995	0.187019300407483	0.322313383250104	resLFC_28_DCV.csv	DCV	28
FBgn0029887	1476.71635398173	0.00137216895886717	0.0888335301722241	0.986638332280711	0.991326418561561	resLFC_28_DCV.csv	DCV	28
FBgn0029888	1223.66050079754	-0.258023460428524	0.0738128613779266	0.000214149804252489	0.00663386989160498	resLFC_28_DCV.csv	DCV	28
FBgn0029890	6.97221767221247	-0.0311653862321243	0.238035625381614	0.72142225801915	NA	resLFC_28_DCV.csv	DCV	28
FBgn0029891	3610.40659376734	0.000294006488131901	0.06485223743121	0.996227776667069	0.997663706747717	resLFC_28_DCV.csv	DCV	28
FBgn0029892	278.078578531442	0.063156074615632	0.112433768942219	0.520577387250311	0.640077897330777	resLFC_28_DCV.csv	DCV	28
FBgn0029893	4171.68574510974	0.293535906061258	0.109696063952816	0.00233071707317578	0.0286724599871184	resLFC_28_DCV.csv	DCV	28
FBgn0029894	1314.43013291375	0.248487907245373	0.119780287669789	0.0154796375816676	0.0776536538199487	resLFC_28_DCV.csv	DCV	28
FBgn0029895	475.277987919332	-0.0501365246853938	0.118834688987286	0.623410892779345	0.726130733333097	resLFC_28_DCV.csv	DCV	28
FBgn0029896	6400.02198881104	-0.224168025809938	0.203242330528386	0.068280788763309	0.176302243766508	resLFC_28_DCV.csv	DCV	28
FBgn0029897	26353.4292656494	-0.177254990694934	0.0779739373421641	0.0155057881385604	0.0777046889354854	resLFC_28_DCV.csv	DCV	28
FBgn0029898	141.832657399666	-0.16832616655967	0.227535092625627	0.134843294863607	0.262271691489364	resLFC_28_DCV.csv	DCV	28
FBgn0029903	2297.15456256687	0.182590903335941	0.0872855377433975	0.0235508888356591	0.096985391915519	resLFC_28_DCV.csv	DCV	28
FBgn0029905	1720.17022278506	0.257612081853744	0.133933235606775	0.0193744299719338	0.0870259830500636	resLFC_28_DCV.csv	DCV	28
FBgn0029906	355.761360976852	-0.0677695358505148	0.101840416868684	0.458317426861951	0.58604622204367	resLFC_28_DCV.csv	DCV	28
FBgn0029907	7.25879822322174	0.0200261763202131	0.231040873714235	0.82936942866205	NA	resLFC_28_DCV.csv	DCV	28
FBgn0029909	4.19713046489861	0.0160289267404951	0.245902059081247	0.839456239820804	NA	resLFC_28_DCV.csv	DCV	28
FBgn0029911	1919.58576638093	0.037539681548562	0.0868491691046815	0.640571960972648	0.740973179258051	resLFC_28_DCV.csv	DCV	28
FBgn0029912	1170.60868815472	0.132861650802796	0.10597378228969	0.158132573380362	0.289344533722871	resLFC_28_DCV.csv	DCV	28
FBgn0029913	372.874522560031	0.0401930434343441	0.104208686905951	0.665610887718585	0.761873041284852	resLFC_28_DCV.csv	DCV	28
FBgn0029914	1007.55653882546	0.0879003910045148	0.122395043615563	0.398424793537439	0.531688567257329	resLFC_28_DCV.csv	DCV	28
FBgn0029915	1161.98802498022	0.130971172415587	0.134534751677314	0.234529457242973	0.371602546115393	resLFC_28_DCV.csv	DCV	28
FBgn0029922	48.4966846723087	-0.042447471789833	0.211143632042695	0.69684337855059	0.786242378281126	resLFC_28_DCV.csv	DCV	28
FBgn0029924	1883.19772195947	0.178527022727756	0.125534247977024	0.0915747226896616	0.206471434154392	resLFC_28_DCV.csv	DCV	28
FBgn0029925	550.694906077301	0.133762745725306	0.121628466970881	0.197008567097068	0.332483428230569	resLFC_28_DCV.csv	DCV	28
FBgn0029928	107.568724789139	0.211412333439597	0.170112716293764	0.0822950655779704	0.194851452718668	resLFC_28_DCV.csv	DCV	28
FBgn0029929	1072.2200234842	0.142707388125451	0.112797822559822	0.147401779357674	0.276577374192147	resLFC_28_DCV.csv	DCV	28
FBgn0029930	34.4809435363098	-0.180405577665338	0.190339429269236	0.138337324625171	0.266245974797989	resLFC_28_DCV.csv	DCV	28
FBgn0029932	509.896533645236	-0.275400905395411	0.201794741086461	0.0290663722600782	0.108265671664712	resLFC_28_DCV.csv	DCV	28
FBgn0029935	966.512895569101	0.241296732835227	0.132181474603983	0.0272475353548691	0.104385615534326	resLFC_28_DCV.csv	DCV	28
FBgn0029936	711.920526915158	0.191642691167198	0.130336895781727	0.0767768466404938	0.187546054061297	resLFC_28_DCV.csv	DCV	28
FBgn0029937	722.716738911096	0.037616566237371	0.095961390235104	0.66632522569114	0.762371968230454	resLFC_28_DCV.csv	DCV	28
FBgn0029939	333.783439084578	0.269801256207448	0.201881275262067	0.0320535442021057	0.114248744761408	resLFC_28_DCV.csv	DCV	28
FBgn0029941	6193.43239202562	0.315289934189641	0.112120832395569	0.00128678983710386	0.0206886028851392	resLFC_28_DCV.csv	DCV	28
FBgn0029942	910.37543302882	0.0826692217346902	0.139277475662866	0.460837374714726	0.588340352257533	resLFC_28_DCV.csv	DCV	28
FBgn0029943	688.045587518507	0.130879920035994	0.107338081381999	0.168461825288345	0.301624930984884	resLFC_28_DCV.csv	DCV	28
FBgn0029944	1925.85761162838	0.253099317129405	0.127218160512896	0.0177613823747202	0.0830712318055246	resLFC_28_DCV.csv	DCV	28
FBgn0029945	11.5927353522485	-0.076764721310252	0.230242590074205	0.437156573825346	0.568066503656544	resLFC_28_DCV.csv	DCV	28
FBgn0029948	39.7496340717076	-0.056688428577115	0.215708329837295	0.595533457519048	0.702746008243096	resLFC_28_DCV.csv	DCV	28
FBgn0029950	8.15169583851103	-0.037893221655191	0.236546228290853	0.671531306427307	NA	resLFC_28_DCV.csv	DCV	28
FBgn0029955	5.17077582023942	-0.00812877133968621	0.237005928181021	0.925523480622023	NA	resLFC_28_DCV.csv	DCV	28
FBgn0029957	1009.65428932464	0.300437082302374	0.102776423790691	0.00106288013690778	0.018298469188853	resLFC_28_DCV.csv	DCV	28
FBgn0029958	1645.11063600259	0.252006757032092	0.12328898387138	0.0160198794311991	0.0792198104866667	resLFC_28_DCV.csv	DCV	28
FBgn0029959	766.346026380285	-0.038749084789026	0.0928731726170887	0.648378833535322	0.74694338348281	resLFC_28_DCV.csv	DCV	28
FBgn0029962	23.1779418382497	-0.149029765464029	0.218924625886372	0.187761998662961	0.323078181672496	resLFC_28_DCV.csv	DCV	28
FBgn0029965	2.06262374906071	-0.0290286288527125	0.276181051603536	0.630665827150576	NA	resLFC_28_DCV.csv	DCV	28
FBgn0029966	90.6032102648432	-0.100064314270168	0.4462652415152	0.0753573676329578	0.185475990628993	resLFC_28_DCV.csv	DCV	28
FBgn0029968	3.64127939182742	-0.0632401214187376	0.27771537292758	0.364312480695054	NA	resLFC_28_DCV.csv	DCV	28
FBgn0029969	1913.15196645594	-0.03515971494589	0.102388061728914	0.70161256670439	0.789699772776394	resLFC_28_DCV.csv	DCV	28
FBgn0029970	1407.26441732244	0.290106993111753	0.143341614738328	0.0113212664064796	0.0669434397178279	resLFC_28_DCV.csv	DCV	28
FBgn0029974	53.5759625328988	-0.140036055091415	0.183290918607184	0.246206269324129	0.383454313402366	resLFC_28_DCV.csv	DCV	28
FBgn0029975	3280.08038538927	-0.0953807685642807	0.109953093933097	0.324162088315946	0.462909754612804	resLFC_28_DCV.csv	DCV	28
FBgn0029976	1556.66626710764	0.141445664864955	0.0881739129016098	0.0821337557913234	0.194762321448611	resLFC_28_DCV.csv	DCV	28
FBgn0029977	3.41311286962802	-0.0165653310783609	0.267824473761265	0.791648575440087	NA	resLFC_28_DCV.csv	DCV	28
FBgn0029979	4969.94977833308	0.290871544277519	0.0999172694299508	0.00120003203551888	0.0197174182592772	resLFC_28_DCV.csv	DCV	28
FBgn0029980	909.602696224633	0.12523941931792	0.106914827127659	0.186295182653293	0.321521157144887	resLFC_28_DCV.csv	DCV	28
FBgn0029986	5.91197127103378	-0.0286643226644758	0.250436027338082	0.708454037268853	NA	resLFC_28_DCV.csv	DCV	28
FBgn0029987	1.74197089670421	-0.0113878313395926	0.271452675070893	0.849189152368894	NA	resLFC_28_DCV.csv	DCV	28
FBgn0029990	48335.3145908195	-0.18656432509177	0.259464767247299	0.0830071799309866	0.195574449716714	resLFC_28_DCV.csv	DCV	28
FBgn0029992	1135.6243644794	0.17531293545934	0.0913625150052662	0.0363203401760663	0.122644470643786	resLFC_28_DCV.csv	DCV	28
FBgn0029993	2.21579331275181	0.0799638133465158	0.308186109384363	0.229808571004143	NA	resLFC_28_DCV.csv	DCV	28
FBgn0029994	891.399343291945	-0.23318487243836	0.265491651678405	0.0438763700444694	0.136438765612075	resLFC_28_DCV.csv	DCV	28
FBgn0029996	10135.1675453428	0.213287425431653	0.118734231693713	0.0365933378270882	0.123249098699476	resLFC_28_DCV.csv	DCV	28
FBgn0029997	1100.28876984021	0.241394137493913	0.11602665891755	0.0162250676008737	0.079828645702427	resLFC_28_DCV.csv	DCV	28
FBgn0029999	1058.16756400407	0.133454091744794	0.126065477200063	0.208306517166808	0.343841757214034	resLFC_28_DCV.csv	DCV	28
FBgn0030000	918.431142037725	0.0463681949103106	0.107155051287607	0.625318924987721	0.727728286505281	resLFC_28_DCV.csv	DCV	28
FBgn0030001	1.71225138544298	-0.042082295305466	0.281821546796944	0.492806804562406	NA	resLFC_28_DCV.csv	DCV	28
FBgn0030003	1464.90063030945	0.181604376992606	0.130103959295252	0.0931490819584666	0.20854626900941	resLFC_28_DCV.csv	DCV	28
FBgn0030004	78.9311512957962	-0.0445857764112943	0.165915068015483	0.707754546578889	0.794317425965262	resLFC_28_DCV.csv	DCV	28
FBgn0030005	10.4132657666749	-0.193390266932482	0.289590845733294	0.0640383376304901	NA	resLFC_28_DCV.csv	DCV	28
FBgn0030006	292.906199435374	0.0155930547083795	0.12080343029692	0.879913796808015	0.919309716936119	resLFC_28_DCV.csv	DCV	28
FBgn0030007	1728.10932775792	0.0219496206286033	0.0939152819570174	0.797964685842212	0.863573931818781	resLFC_28_DCV.csv	DCV	28
FBgn0030008	785.835067994888	0.273065312281134	0.143333734414467	0.0170465967726285	0.0818421751270274	resLFC_28_DCV.csv	DCV	28
FBgn0030010	600.332882383429	0.21735126503382	0.136975280375695	0.0512190518872385	0.150132219635851	resLFC_28_DCV.csv	DCV	28
FBgn0030011	92.8515579738478	0.0486437594980136	0.156352408736365	0.678537412993451	0.771674665753221	resLFC_28_DCV.csv	DCV	28
FBgn0030012	431.204903306824	0.210622608759607	0.12216432288123	0.0428364968695195	0.135052983018873	resLFC_28_DCV.csv	DCV	28
FBgn0030013	954.70758562519	0.15935889151578	0.162802988809991	0.182559818648624	0.317104508716875	resLFC_28_DCV.csv	DCV	28
FBgn0030014	1.51618343421924	-0.0767903288165479	0.320589061905755	0.219959901426657	NA	resLFC_28_DCV.csv	DCV	28
FBgn0030015	1.56228229266269	0.0154845346634549	0.27794088613567	0.78504904155332	NA	resLFC_28_DCV.csv	DCV	28
FBgn0030016	6.15882860177616	-0.186581856647874	0.330104367612355	0.0577582221946628	NA	resLFC_28_DCV.csv	DCV	28
FBgn0030017	85.1985935575323	-0.145594876527134	0.19983689880294	0.219863339397729	0.355901265155885	resLFC_28_DCV.csv	DCV	28
FBgn0030018	2540.25706434689	0.233991701679758	0.107742199322737	0.0139826115659655	0.0738243318421013	resLFC_28_DCV.csv	DCV	28
FBgn0030025	622.883546848552	0.140580473766119	0.137157840669351	0.206759747194536	0.342495472710102	resLFC_28_DCV.csv	DCV	28
FBgn0030026	597.742890807014	0.0759548416898453	0.0836671796294222	0.329516521852635	0.467981779538704	resLFC_28_DCV.csv	DCV	28
FBgn0030027	26.7255056043769	-0.20834593509333	0.294376698852414	0.0523963137691548	0.152097970546325	resLFC_28_DCV.csv	DCV	28
FBgn0030028	680.261708409165	0.106153022828225	0.124039064974876	0.311952354174544	0.450870809666537	resLFC_28_DCV.csv	DCV	28
FBgn0030029	36.6333885872768	-0.0746606567620465	0.210837170973659	0.499580165653941	0.622855491543738	resLFC_28_DCV.csv	DCV	28
FBgn0030030	1148.44035343066	0.240798784211619	0.108199235785669	0.0116862191872622	0.0679449217181709	resLFC_28_DCV.csv	DCV	28
FBgn0030033	4.14625574563212	-0.163663173995543	0.369951001423755	0.062165211112844	NA	resLFC_28_DCV.csv	DCV	28
FBgn0030034	2057.64064615584	0.18499665281897	0.0978820921006315	0.0366094685828967	0.123260747977098	resLFC_28_DCV.csv	DCV	28
FBgn0030035	1607.06737237798	0.0602021022627275	0.0786954628918299	0.415305795729428	0.547753149160698	resLFC_28_DCV.csv	DCV	28
FBgn0030037	2003.41130824152	0.180023139980076	0.107951348958162	0.0591509067377588	0.162623196675574	resLFC_28_DCV.csv	DCV	28
FBgn0030038	4085.14423578874	0.208578339727543	0.0984416078418916	0.018938757146397	0.0859623382001885	resLFC_28_DCV.csv	DCV	28
FBgn0030039	501.620109200302	0.0845978120494007	0.121581343061672	0.414381333218788	0.546904644263114	resLFC_28_DCV.csv	DCV	28
FBgn0030040	1911.63634523351	-0.291048966749235	0.231488458668569	0.0216165741778859	0.0927065885953295	resLFC_28_DCV.csv	DCV	28
FBgn0030041	3600.1484882677	-0.359851848979419	0.327053855040084	0.00792436497386396	0.0558291349740122	resLFC_28_DCV.csv	DCV	28
FBgn0030048	1384.95803895807	0.161896468686881	0.133522729668579	0.140245990988917	0.268326662932572	resLFC_28_DCV.csv	DCV	28
FBgn0030049	2938.44928965082	0.282909272111552	0.106083075192668	0.0026290944089653	0.0310354384902979	resLFC_28_DCV.csv	DCV	28
FBgn0030050	1.5174331765578	-0.030855978871706	0.281236370764204	0.597219333460081	NA	resLFC_28_DCV.csv	DCV	28
FBgn0030051	75.8687663725998	-0.219017031564126	0.203483229314809	0.0740159633949413	0.184084192263512	resLFC_28_DCV.csv	DCV	28
FBgn0030052	1506.07095647717	-0.178925400837388	0.156383790149975	0.130358976549686	0.256658633431473	resLFC_28_DCV.csv	DCV	28
FBgn0030053	1143.60241849383	0.172083325425751	0.11464649235146	0.0840990381559772	0.19687878318729	resLFC_28_DCV.csv	DCV	28
FBgn0030054	5005.77935455004	0.34223235949188	0.12098919314686	0.00092727896907379	0.0169183820846345	resLFC_28_DCV.csv	DCV	28
FBgn0030055	495.856455890649	0.157698096248091	0.0990519435924824	0.0776458249585046	0.188923471672279	resLFC_28_DCV.csv	DCV	28
FBgn0030056	3700.21243025404	0.177416267623873	0.108577532802316	0.0640546563813783	0.16977101978792	resLFC_28_DCV.csv	DCV	28
FBgn0030057	288.074504521202	0.0968619756676106	0.132428707097706	0.374895195825524	0.510228847039999	resLFC_28_DCV.csv	DCV	28
FBgn0030058	2.99028381263302	0.00181977486573104	0.254992913572876	0.97948206330353	NA	resLFC_28_DCV.csv	DCV	28
FBgn0030060	1868.88096771032	-0.100329459165584	0.0864763126649671	0.210282885475083	0.346163937417637	resLFC_28_DCV.csv	DCV	28
FBgn0030061	1816.62796554714	0.0638259079381751	0.0930895211927196	0.453381688342815	0.581723213627564	resLFC_28_DCV.csv	DCV	28
FBgn0030063	779.564372744582	0.134724461606594	0.140949109939591	0.232734888596916	0.36984353232841	resLFC_28_DCV.csv	DCV	28
FBgn0030065	229.985841950388	0.0810576636641683	0.182183932388103	0.497472704338168	0.62140965649125	resLFC_28_DCV.csv	DCV	28
FBgn0030066	431.311238284298	0.245152668441109	0.114885884468614	0.0139610669771196	0.0738243318421013	resLFC_28_DCV.csv	DCV	28
FBgn0030067	1776.59291799397	0.0205514120564675	0.121999059723546	0.843154643885998	0.895052408717571	resLFC_28_DCV.csv	DCV	28
FBgn0030071	1.4056536220915	0.0639977089909238	0.322447460003714	0.261241216225734	NA	resLFC_28_DCV.csv	DCV	28
FBgn0030073	145.420818433683	-0.0192781471077469	0.228201505370933	0.83989280363578	0.892856535624616	resLFC_28_DCV.csv	DCV	28
FBgn0030074	5.43790059777066	0.00468410270054838	0.240760204473173	0.955178274278606	NA	resLFC_28_DCV.csv	DCV	28
FBgn0030077	56.9580073075651	-0.00940386295384177	0.203369090004071	0.933395579312397	0.95556683594548	resLFC_28_DCV.csv	DCV	28
FBgn0030078	1.25565786949163	-0.0185074502582726	0.285637717089837	0.729177445728926	NA	resLFC_28_DCV.csv	DCV	28
FBgn0030081	1128.81006591684	0.0277747461912604	0.126457172396135	0.793715070072447	0.860269310974443	resLFC_28_DCV.csv	DCV	28
FBgn0030082	1502.36489848051	0.219177196099024	0.13059615788026	0.0433025838833854	0.135916177293866	resLFC_28_DCV.csv	DCV	28
FBgn0030085	9.2693078943677	0.0212168853664816	0.226103356528725	0.827404295926793	NA	resLFC_28_DCV.csv	DCV	28
FBgn0030086	13661.5167391296	0.127736714560061	0.0959877160853153	0.14299186916747	0.271603575745359	resLFC_28_DCV.csv	DCV	28
FBgn0030087	4082.1608989731	0.046324262810826	0.0900864797795962	0.576213911452208	0.68619401526636	resLFC_28_DCV.csv	DCV	28
FBgn0030088	746.437024269247	0.110085735808588	0.133778278565327	0.316036608514265	0.45467949874549	resLFC_28_DCV.csv	DCV	28
FBgn0030089	3497.94889262699	0.182548289707085	0.0803163758344066	0.0151125633401009	0.0766617129125065	resLFC_28_DCV.csv	DCV	28
FBgn0030090	1486.7354518358	0.284618611762887	0.127044527362463	0.00764583795670232	0.0549269319090425	resLFC_28_DCV.csv	DCV	28
FBgn0030091	586.936593715233	0.305218392684776	0.106010883986179	0.00116255715363239	0.0193965582047723	resLFC_28_DCV.csv	DCV	28
FBgn0030092	316.495149968677	0.101135683342294	0.144097680655612	0.374891746998131	0.510228847039999	resLFC_28_DCV.csv	DCV	28
FBgn0030093	4045.80946089251	0.258569776543385	0.120522776326983	0.0121170630244419	0.0691192325542956	resLFC_28_DCV.csv	DCV	28
FBgn0030096	1201.95470837116	0.115691869297339	0.105127051413877	0.216371153273671	0.352418320142832	resLFC_28_DCV.csv	DCV	28
FBgn0030097	1.5099713669849	-0.0626160132335948	0.320785216797284	0.270069762824963	NA	resLFC_28_DCV.csv	DCV	28
FBgn0030098	100.939931017651	-2.51246204232395	1.79293174892695	5.89829272450308e-05	0.0027320330157734	resLFC_28_DCV.csv	DCV	28
FBgn0030099	160.469564347418	-0.0137395638256214	0.139138428501603	0.902334038399759	0.93511647043623	resLFC_28_DCV.csv	DCV	28
FBgn0030100	225.571248237481	0.252337848262311	0.158065462179748	0.0347913962385106	0.119878112366983	resLFC_28_DCV.csv	DCV	28
FBgn0030101	315.107300865954	0.0598647940077779	0.104942256063034	0.521943752264331	0.641271552137823	resLFC_28_DCV.csv	DCV	28
FBgn0030102	196.105119900289	-0.194909980106286	0.211929818144037	0.102855067443017	0.222921399513864	resLFC_28_DCV.csv	DCV	28
FBgn0030103	19.1144880833962	-0.184815571236544	0.241704426493466	0.0963853387606997	0.213271198845616	resLFC_28_DCV.csv	DCV	28
FBgn0030104	6.14029682812972	-0.044119667470251	0.242891778306593	0.603276148230451	NA	resLFC_28_DCV.csv	DCV	28
FBgn0030109	1805.87905312822	0.177420552685768	0.0959224250798602	0.0416769240096592	0.133089770138528	resLFC_28_DCV.csv	DCV	28
FBgn0030114	1203.25440417492	0.118832285712893	0.0808224031233267	0.115975517909655	0.239212078688755	resLFC_28_DCV.csv	DCV	28
FBgn0030120	51.9598278913352	0.205257088344227	0.189898593668693	0.0946080248411341	0.210627459887501	resLFC_28_DCV.csv	DCV	28
FBgn0030121	910.06350146266	0.266242468384631	0.129136750030212	0.0135092786314493	0.0726712299093906	resLFC_28_DCV.csv	DCV	28
FBgn0030122	1101.34140085844	0.207928458951785	0.115539889966652	0.0378676475743774	0.125798704902995	resLFC_28_DCV.csv	DCV	28
FBgn0030136	20732.1400046756	-0.226782557178155	0.107929243176103	0.0173723633199687	0.0824785519128273	resLFC_28_DCV.csv	DCV	28
FBgn0030137	231.119328454409	0.137265307278531	0.149928106354196	0.237050166621846	0.374133858629028	resLFC_28_DCV.csv	DCV	28
FBgn0030141	1875.82623474699	0.139174432188936	0.0914450051060045	0.0969475779794444	0.214085036116839	resLFC_28_DCV.csv	DCV	28
FBgn0030148	327.102688199296	-0.967219632988583	0.572546274322575	0.000103952400852861	0.00412712246161541	resLFC_28_DCV.csv	DCV	28
FBgn0030151	4197.19677138453	0.00762375624273561	0.09225552345169	0.928126495096393	0.952509645262989	resLFC_28_DCV.csv	DCV	28
FBgn0030156	177.457172466627	-0.10830049126439	0.177082054306483	0.367568777645434	0.503596180198184	resLFC_28_DCV.csv	DCV	28
FBgn0030157	1167.38062921887	-0.196010695022255	0.245848591575982	0.0804508464395043	0.192413421027061	resLFC_28_DCV.csv	DCV	28
FBgn0030158	319.279313275051	-0.221461385786935	0.142606799094559	0.0518689901699822	0.151237909887115	resLFC_28_DCV.csv	DCV	28
FBgn0030159	99.8342196929082	-0.273200559786448	0.153816394258716	0.02105508930454	0.091429845386277	resLFC_28_DCV.csv	DCV	28
FBgn0030160	1314.60026975347	-0.204073372181247	0.217045762775979	0.0872302485122939	0.201304029451826	resLFC_28_DCV.csv	DCV	28
FBgn0030161	1.75148430651811	-0.0588162884743618	0.299514468934312	0.3338144980433	NA	resLFC_28_DCV.csv	DCV	28
FBgn0030163	27.8718988676472	-0.157657404317613	0.223209529674577	0.161543649858494	0.293433255307857	resLFC_28_DCV.csv	DCV	28
FBgn0030164	42.3654577155066	-0.0382497102545134	0.234530796074457	0.674641463195114	0.768750185509019	resLFC_28_DCV.csv	DCV	28
FBgn0030174	1074.28473458165	0.086989570662307	0.128331642591522	0.417026422086601	0.54939022660742	resLFC_28_DCV.csv	DCV	28
FBgn0030177	1901.47830189424	0.0802910851421854	0.106833645065019	0.396684479099349	0.530093409561666	resLFC_28_DCV.csv	DCV	28
FBgn0030178	445.271849902203	0.0708727966144886	0.118354135144025	0.486441274442559	0.611240702299803	resLFC_28_DCV.csv	DCV	28
FBgn0030183	778.534121155705	0.0424237882002783	0.0991755329168775	0.63561725784878	0.73638030813424	resLFC_28_DCV.csv	DCV	28
FBgn0030187	135.292616021562	0.0389107922541144	0.13084373400257	0.719558707638336	0.803299385882944	resLFC_28_DCV.csv	DCV	28
FBgn0030189	355.679427591782	0.320381802318117	0.0965459737591843	0.000244906963743318	0.00722457968888807	resLFC_28_DCV.csv	DCV	28
FBgn0030195	4.35186880314439	-0.053840474504862	0.260242386286667	0.473456362490228	NA	resLFC_28_DCV.csv	DCV	28
FBgn0030196	461.261918367533	0.257270833394356	0.141605997519832	0.0235991560094759	0.0970608839341108	resLFC_28_DCV.csv	DCV	28
FBgn0030204	3.55278036420977	-0.0606374323370437	0.26183999418241	0.424943897093738	NA	resLFC_28_DCV.csv	DCV	28
FBgn0030206	295.776287388568	0.0256640577348685	0.119927526930984	0.802714329603165	0.866881568119239	resLFC_28_DCV.csv	DCV	28
FBgn0030207	2.66963777739233	-0.019492321740022	0.277193741113846	0.736093754033571	NA	resLFC_28_DCV.csv	DCV	28
FBgn0030208	1960.10099838854	0.207708352300465	0.0996084285113256	0.0205903671994562	0.0900955923297841	resLFC_28_DCV.csv	DCV	28
FBgn0030217	135.238803536862	0.108773224043505	0.140446274566855	0.334132416002783	0.472673939857341	resLFC_28_DCV.csv	DCV	28
FBgn0030218	253.097293325176	-0.0374455917161288	0.160440154459059	0.751266647214848	0.827678182971891	resLFC_28_DCV.csv	DCV	28
FBgn0030228	1980.8383497491	0.200570480494451	0.113892159645898	0.0430726119536889	0.135420686880526	resLFC_28_DCV.csv	DCV	28
FBgn0030230	32.1249518766975	-0.161807737811249	0.210872492551225	0.166396773020038	0.299038236058064	resLFC_28_DCV.csv	DCV	28
FBgn0030234	265.58668519401	-0.242591290734366	0.240693769279433	0.0434948655535595	0.136075166139437	resLFC_28_DCV.csv	DCV	28
FBgn0030237	261.037606448902	-0.17795292350619	0.200772268910512	0.139240541699676	0.267244031000938	resLFC_28_DCV.csv	DCV	28
FBgn0030239	913.957435913125	-0.116826023230382	0.0930583245936633	0.169662659630289	0.303179472096079	resLFC_28_DCV.csv	DCV	28
FBgn0030240	1410.67358590381	0.302571154836685	0.113081695679535	0.00214256648104884	0.0276036346505458	resLFC_28_DCV.csv	DCV	28
FBgn0030241	4104.34272279774	0.204720744045165	0.126296559063165	0.0539794743243769	0.154912877514244	resLFC_28_DCV.csv	DCV	28
FBgn0030242	1481.87440928457	0.216626401358347	0.12930497761862	0.0444982966592891	0.137727950636679	resLFC_28_DCV.csv	DCV	28
FBgn0030243	1975.04964015472	0.38023570104335	0.126709993661426	0.00036157007983393	0.00961721579180157	resLFC_28_DCV.csv	DCV	28
FBgn0030244	151.283101159076	0.0490133692715682	0.188498188716048	0.677910500034791	0.771322427633456	resLFC_28_DCV.csv	DCV	28
FBgn0030245	2723.42193407881	0.00477226216665421	0.11787144628974	0.962519459815595	0.975151211918164	resLFC_28_DCV.csv	DCV	28
FBgn0030246	1547.36283811622	0.0192276618142038	0.0905761660221256	0.817359558066332	0.877436973988655	resLFC_28_DCV.csv	DCV	28
FBgn0030251	795.875081476139	-0.215345613785488	0.231088467202709	0.067861414220152	0.175699702695184	resLFC_28_DCV.csv	DCV	28
FBgn0030257	43.5668933655932	-0.35825056879469	0.236866697002837	0.00710403278042364	0.0529103574695105	resLFC_28_DCV.csv	DCV	28
FBgn0030258	68.177739110482	0.00923021926434871	0.175374250025702	0.938288524009319	0.958791099174141	resLFC_28_DCV.csv	DCV	28
FBgn0030259	9.55638884772313	0.0144290521719952	0.230826641788603	0.876571696678022	NA	resLFC_28_DCV.csv	DCV	28
FBgn0030260	5.11282306355874	-0.0950454944287488	0.260924698294344	0.267028519764874	NA	resLFC_28_DCV.csv	DCV	28
FBgn0030261	171.794989449645	-0.755512772305374	0.408526929782218	8.89321546189106e-05	0.00371263119303924	resLFC_28_DCV.csv	DCV	28
FBgn0030266	1087.97752922401	0.150561402901087	0.122292847286686	0.147905293159744	0.277076034767369	resLFC_28_DCV.csv	DCV	28
FBgn0030268	5398.40386422251	0.282021495065734	0.10325576906236	0.00220698918265505	0.0280619395812884	resLFC_28_DCV.csv	DCV	28
FBgn0030269	986.001909920824	0.228973147956083	0.122518563178326	0.027985636933698	0.106168600021092	resLFC_28_DCV.csv	DCV	28
FBgn0030271	55.1114541631284	-0.133928337977338	0.211205062754829	0.242263536785617	0.379752022935401	resLFC_28_DCV.csv	DCV	28
FBgn0030272	224.489514689873	-0.0869701436093229	0.200293458194044	0.452290992382226	0.580888945905364	resLFC_28_DCV.csv	DCV	28
FBgn0030274	1356.00664801934	0.248465410863505	0.101951018562679	0.0064923630703811	0.0500181032301891	resLFC_28_DCV.csv	DCV	28
FBgn0030276	5689.11016541823	0.186902133972619	0.085047183808954	0.0178293715946327	0.0831780803362074	resLFC_28_DCV.csv	DCV	28
FBgn0030286	2677.60952540169	0.075831344118417	0.0850351000565703	0.336948047522716	0.475481453395249	resLFC_28_DCV.csv	DCV	28
FBgn0030289	1336.29891034013	0.0201228377870447	0.0846751332539568	0.798208518759647	0.863741713424751	resLFC_28_DCV.csv	DCV	28
FBgn0030290	1.60045504765002	-0.00757534637562495	0.269918259562727	0.900334548250812	NA	resLFC_28_DCV.csv	DCV	28
FBgn0030291	559.287715533259	0.178498532839915	0.143924890765667	0.118120586062768	0.241987982441564	resLFC_28_DCV.csv	DCV	28
FBgn0030292	672.068883298683	-0.18671576875656	0.117202753340645	0.0648925699862106	0.170920668360647	resLFC_28_DCV.csv	DCV	28
FBgn0030293	4409.44490561905	0.385388193022054	0.11738291958831	0.000139641422777227	0.00493776441334238	resLFC_28_DCV.csv	DCV	28
FBgn0030296	1.6138833269562	-0.00273448379124386	0.269650116210375	0.963906305503532	NA	resLFC_28_DCV.csv	DCV	28
FBgn0030300	165.049442826055	-0.256450165814792	0.227022461479061	0.0376248250174879	0.125365961617241	resLFC_28_DCV.csv	DCV	28
FBgn0030301	2013.58350921047	0.373084806117179	0.161805119068148	0.00225548362378036	0.0283817454185143	resLFC_28_DCV.csv	DCV	28
FBgn0030304	150.820298439454	-0.0305187874167564	0.192995684135456	0.793637126948711	0.860269310974443	resLFC_28_DCV.csv	DCV	28
FBgn0030305	1746.88681961275	0.10988162403259	0.128798411359923	0.306407471880975	0.445371410488082	resLFC_28_DCV.csv	DCV	28
FBgn0030306	1489.6938728009	-0.202349996751275	0.0816760653724341	0.0079209599889945	0.0558291349740122	resLFC_28_DCV.csv	DCV	28
FBgn0030307	2.33560455552519	-0.122331753541236	0.351873463978402	0.103659269635322	NA	resLFC_28_DCV.csv	DCV	28
FBgn0030309	1146.11812180765	-0.26401345743291	0.200662877540462	0.0354401823968889	0.121146089267935	resLFC_28_DCV.csv	DCV	28
FBgn0030310	550.693825468803	-0.274407279220987	0.249846246273454	0.0265261841896865	0.102731507062156	resLFC_28_DCV.csv	DCV	28
FBgn0030314	978.985935574797	0.185753843050051	0.113138259972218	0.0598075785327166	0.163596264450994	resLFC_28_DCV.csv	DCV	28
FBgn0030316	529.486018229818	0.0591678266412101	0.100861463426415	0.514209623922423	0.635219330949125	resLFC_28_DCV.csv	DCV	28
FBgn0030317	667.227402879957	-0.0359782264020587	0.241746621780872	0.671111993319206	0.766456071271095	resLFC_28_DCV.csv	DCV	28
FBgn0030318	1192.51577734863	0.0970540709582776	0.107068503354277	0.306342570366225	0.44534362306864	resLFC_28_DCV.csv	DCV	28
FBgn0030319	7.97166198816922	-0.289160155288271	0.394499015858688	0.0172926974428744	NA	resLFC_28_DCV.csv	DCV	28
FBgn0030320	2749.09219800799	0.232334409107523	0.118380864800199	0.0225094744713407	0.0944970471224563	resLFC_28_DCV.csv	DCV	28
FBgn0030321	4255.72048748974	0.05415395847131	0.0881818123535267	0.506003668146483	0.628514580521113	resLFC_28_DCV.csv	DCV	28
FBgn0030323	657.751729561424	0.184283008786039	0.136772718456861	0.0977644004007525	0.21529416407021	resLFC_28_DCV.csv	DCV	28
FBgn0030326	17.6820741763114	-0.071544517870688	0.242162502327414	0.42671394538346	0.557957594669298	resLFC_28_DCV.csv	DCV	28
FBgn0030327	1559.81646223651	0.132755687649171	0.0745860734176854	0.0596001424769965	0.163350404585445	resLFC_28_DCV.csv	DCV	28
FBgn0030328	6739.17851365976	0.261748847682415	0.111231534626847	0.00722141947811427	0.0533043424633777	resLFC_28_DCV.csv	DCV	28
FBgn0030329	2694.54082417961	-0.0158787603652325	0.0738768395126893	0.820363571169626	0.879206308590453	resLFC_28_DCV.csv	DCV	28
FBgn0030330	2310.32091502702	0.18251811889586	0.117114641850113	0.0710115228948893	0.180018004482301	resLFC_28_DCV.csv	DCV	28
FBgn0030331	124.136192362119	-0.023700918323447	0.222847591387691	0.812836555691958	0.874028429937616	resLFC_28_DCV.csv	DCV	28
FBgn0030332	111.814458100768	0.0724279224793209	0.185601930104545	0.542470828797584	0.659082407158893	resLFC_28_DCV.csv	DCV	28
FBgn0030334	108.659557992189	-0.126521694322168	0.206358774900441	0.274131473257239	0.413215069018001	resLFC_28_DCV.csv	DCV	28
FBgn0030336	3971.21374305242	0.215559225587924	0.0849153341466657	0.00619594734866173	0.0491588539145575	resLFC_28_DCV.csv	DCV	28
FBgn0030339	5.96569831558379	-0.154466279625028	0.292904764246257	0.099973910825422	NA	resLFC_28_DCV.csv	DCV	28
FBgn0030340	1.56558669109675	-0.0514774252587926	0.296437958064825	0.383769579074501	NA	resLFC_28_DCV.csv	DCV	28
FBgn0030341	1513.29430004765	-0.0604935668876905	0.0872918170103092	0.453699190637211	0.581977057540308	resLFC_28_DCV.csv	DCV	28
FBgn0030342	515.689167594292	0.175954166199897	0.106035790779314	0.0616168673305798	0.166379976591697	resLFC_28_DCV.csv	DCV	28
FBgn0030343	1810.36338477597	0.250422053968118	0.0887714547976378	0.0021716118716698	0.0278671090708868	resLFC_28_DCV.csv	DCV	28
FBgn0030344	1568.4349928528	0.173233523795656	0.094060901171682	0.0433753879061219	0.136013023263329	resLFC_28_DCV.csv	DCV	28
FBgn0030345	766.348332422961	0.0829915241461619	0.135124127269587	0.452033880184446	0.580759946183345	resLFC_28_DCV.csv	DCV	28
FBgn0030346	1058.57370735305	0.251457574387615	0.13422097476695	0.022617943610339	0.0945443650613527	resLFC_28_DCV.csv	DCV	28
FBgn0030347	986.027092544398	-0.275150984002284	0.221904321842137	0.0284739297726459	0.106837925741457	resLFC_28_DCV.csv	DCV	28
FBgn0030348	85.7200950845231	-0.144453102255385	0.222118380634254	0.194922019028344	0.330388188280959	resLFC_28_DCV.csv	DCV	28
FBgn0030349	827.145748463953	-0.0390436135869056	0.131718658538442	0.719656796745205	0.803316692901149	resLFC_28_DCV.csv	DCV	28
FBgn0030350	706.072602794064	-0.210631837565646	0.139361617304407	0.0611868596237149	0.165876416822708	resLFC_28_DCV.csv	DCV	28
FBgn0030351	279.709397087849	-0.0739452967276596	0.106171585760307	0.432947581357685	0.564445312991179	resLFC_28_DCV.csv	DCV	28
FBgn0030352	612.919970415266	0.101381791780705	0.121717262086041	0.328367157235982	0.467373037523324	resLFC_28_DCV.csv	DCV	28
FBgn0030354	1584.63679999358	0.0341880260651957	0.117288814988011	0.735536690060085	0.815892962049771	resLFC_28_DCV.csv	DCV	28
FBgn0030357	341.962322967012	-0.135696834447675	0.150536846755326	0.24317812468352	0.380700838509908	resLFC_28_DCV.csv	DCV	28
FBgn0030358	50.443457037163	-0.285087907252513	0.238722226575745	0.0233523204126335	0.0964944862589999	resLFC_28_DCV.csv	DCV	28
FBgn0030359	2.90796354842233	-0.0909838436141015	0.292908747885287	0.220465145296927	NA	resLFC_28_DCV.csv	DCV	28
FBgn0030360	73.809325477839	-0.0827105460389169	0.20129862971372	0.472720503248231	0.598561876476899	resLFC_28_DCV.csv	DCV	28
FBgn0030361	296.306244752707	0.376364062770338	0.150921392370326	0.00144900193784453	0.0221610720902732	resLFC_28_DCV.csv	DCV	28
FBgn0030362	1868.88856068626	-0.342265832472236	0.205759089956175	0.00851962958122462	0.0579919082831154	resLFC_28_DCV.csv	DCV	28
FBgn0030364	2328.39216155244	0.187782487600617	0.117455876445497	0.0637659532421984	0.169375048385271	resLFC_28_DCV.csv	DCV	28
FBgn0030365	1435.13757043013	0.249407444380696	0.121492452886705	0.0160897857164238	0.0794040312854662	resLFC_28_DCV.csv	DCV	28
FBgn0030366	4817.30631782871	0.22014003722618	0.082552976461539	0.00419073180334411	0.0403070690357523	resLFC_28_DCV.csv	DCV	28
FBgn0030367	90.5599951361494	-0.327467874705343	0.252563236461996	0.0119650402744322	0.0687848385043748	resLFC_28_DCV.csv	DCV	28
FBgn0030369	29.5725581907092	-0.0557692976937309	0.221550598316942	0.587542714714622	0.695766738011825	resLFC_28_DCV.csv	DCV	28
FBgn0030373	190.701881958471	-0.13945830169396	0.170434631517056	0.246755276707889	0.383907321903013	resLFC_28_DCV.csv	DCV	28
FBgn0030376	5.81768168940736	0.138785776446207	0.278327623847182	0.132879659943762	NA	resLFC_28_DCV.csv	DCV	28
FBgn0030377	38.356937203509	0.00181701534050351	0.178837717818339	0.987822698005834	0.992004066023409	resLFC_28_DCV.csv	DCV	28
FBgn0030385	1.44128965279489	0.0543562397763667	0.291328694157897	0.379328632294718	NA	resLFC_28_DCV.csv	DCV	28
FBgn0030389	2.52138854363703	-0.0268278810444159	0.265979123896931	0.682300691302451	NA	resLFC_28_DCV.csv	DCV	28
FBgn0030390	4.98592388445332	-0.0417962511001114	0.258683843653498	0.567946472341536	NA	resLFC_28_DCV.csv	DCV	28
FBgn0030391	1254.50640379925	0.194415672726863	0.12355783979566	0.0634811443726736	0.168756789098933	resLFC_28_DCV.csv	DCV	28
FBgn0030394	1.69161181064861	-0.0189513390295441	0.277183224501152	0.742763198087447	NA	resLFC_28_DCV.csv	DCV	28
FBgn0030395	2.09294595834464	0.0630705997364734	0.281572835209501	0.355206923501374	NA	resLFC_28_DCV.csv	DCV	28
FBgn0030396	1673.6379172996	0.0541399452476732	0.0830178568686773	0.484188477943705	0.609118122731301	resLFC_28_DCV.csv	DCV	28
FBgn0030398	15.3602339593955	-0.00852768123475138	0.233104287688541	0.925041264932717	0.95054683963665	resLFC_28_DCV.csv	DCV	28
FBgn0030400	1884.83714566649	0.23837561325201	0.104103428004957	0.0101868559540977	0.0632742962104141	resLFC_28_DCV.csv	DCV	28
FBgn0030403	972.195492320504	-0.062155279833483	0.103763798307894	0.502514213106588	0.625458189492999	resLFC_28_DCV.csv	DCV	28
FBgn0030406	696.829947901399	0.0558463276520697	0.109349293784877	0.56224733194671	0.675297713351576	resLFC_28_DCV.csv	DCV	28
FBgn0030407	74.0948250182659	0.0455010242994308	0.150882811265928	0.694831659281181	0.784518578041561	resLFC_28_DCV.csv	DCV	28
FBgn0030408	1.69664783731404	-0.0664977936073472	0.307189023513727	0.280863685710212	NA	resLFC_28_DCV.csv	DCV	28
FBgn0030410	363.407686489807	0.21500037993159	0.143353124172937	0.0596935031155422	0.163468103830202	resLFC_28_DCV.csv	DCV	28
FBgn0030411	589.101584444212	0.260789230379353	0.116035793851934	0.00940222497786291	0.0606468450660958	resLFC_28_DCV.csv	DCV	28
FBgn0030412	1780.90136862806	-0.024848949089956	0.0808545706818473	0.74260157574582	0.821649307657531	resLFC_28_DCV.csv	DCV	28
FBgn0030417	10.6497617858234	-0.0519390138604456	0.228578310707513	0.593376797292804	0.701138982904167	resLFC_28_DCV.csv	DCV	28
FBgn0030418	555.259828434648	0.148788288754714	0.144914010108575	0.193608258021704	0.329178032822429	resLFC_28_DCV.csv	DCV	28
FBgn0030420	916.525363100716	0.291990290731727	0.129518921107696	0.00687033451051789	0.0518446421906963	resLFC_28_DCV.csv	DCV	28
FBgn0030421	538.038374051808	0.35000136243014	0.154502917649303	0.00336490796672995	0.0357405790784052	resLFC_28_DCV.csv	DCV	28
FBgn0030425	793.354372055838	-0.361855348041422	0.345796523076893	0.00789108296014835	0.0558291349740122	resLFC_28_DCV.csv	DCV	28
FBgn0030431	989.360225661136	0.189288073917144	0.123243328774388	0.0703163172379066	0.17923658746675	resLFC_28_DCV.csv	DCV	28
FBgn0030432	2390.3848823465	0.0461624083897995	0.106818054398894	0.626052456058214	0.728119380021831	resLFC_28_DCV.csv	DCV	28
FBgn0030433	865.311848154098	-0.171298566975739	0.101941586345759	0.0608371434768697	0.16538929418656	resLFC_28_DCV.csv	DCV	28
FBgn0030434	1659.28905042469	0.258364400044427	0.124442908859304	0.0141200896746391	0.0742812938156919	resLFC_28_DCV.csv	DCV	28
FBgn0030435	961.806149802132	0.103835431093884	0.105442101735416	0.268305694854674	0.406449072395486	resLFC_28_DCV.csv	DCV	28
FBgn0030437	10.2745629285421	-0.0904665066653137	0.249197296301359	0.313770393753043	NA	resLFC_28_DCV.csv	DCV	28
FBgn0030438	781.076234215547	0.101745535386546	0.188739070055597	0.392994003867762	0.526753848094491	resLFC_28_DCV.csv	DCV	28
FBgn0030439	52.0335491031778	0.0115311998672463	0.299593295869384	0.802193567574894	0.866628603206678	resLFC_28_DCV.csv	DCV	28
FBgn0030447	894.731711312159	-0.168012725750168	0.0872479094637878	0.0371682151716841	0.124495602264109	resLFC_28_DCV.csv	DCV	28
FBgn0030449	1.11987726686949	-0.065344078786999	0.328716482811747	0.244555000839236	NA	resLFC_28_DCV.csv	DCV	28
FBgn0030451	136.240868974921	-0.148477927210721	0.132866984036355	0.17487297014791	0.308765543769962	resLFC_28_DCV.csv	DCV	28
FBgn0030452	32.2919574273142	-0.165382412792389	0.196794942343191	0.169216782930669	0.302568317567393	resLFC_28_DCV.csv	DCV	28
FBgn0030455	1.78631262839213	-0.00175310138286433	0.274452764956788	0.975692168803959	NA	resLFC_28_DCV.csv	DCV	28
FBgn0030456	1877.84071237538	0.194934116627287	0.112099732938155	0.0467704701747551	0.141940179419067	resLFC_28_DCV.csv	DCV	28
FBgn0030457	653.197339024372	0.0905175887209838	0.109156280783107	0.346912132932964	0.484759993828321	resLFC_28_DCV.csv	DCV	28
FBgn0030459	2.74207994599653	-0.0440306475106684	0.261686098042586	0.54015816317907	NA	resLFC_28_DCV.csv	DCV	28
FBgn0030460	442.991602034892	0.0625531388647548	0.10947993811603	0.516627943981344	0.636831835142128	resLFC_28_DCV.csv	DCV	28
FBgn0030465	774.847702205396	0.221337031947691	0.119747240338489	0.0310233623019158	0.11218001676979	resLFC_28_DCV.csv	DCV	28
FBgn0030466	1032.66115627754	0.320846400937708	0.121246860820687	0.00193311446223946	0.0261344760895178	resLFC_28_DCV.csv	DCV	28
FBgn0030467	435.760412765921	0.142835362929308	0.143265012340832	0.209503882657809	0.345115411263626	resLFC_28_DCV.csv	DCV	28
FBgn0030468	3113.34400707416	0.262075890309413	0.133941959936942	0.0173858060933687	0.0824846981265651	resLFC_28_DCV.csv	DCV	28
FBgn0030474	642.254300533553	0.171250971837423	0.123859546563539	0.10262025964354	0.222462060519884	resLFC_28_DCV.csv	DCV	28
FBgn0030477	2.61261796506134	-0.066769896038841	0.276177568811621	0.349855618174602	NA	resLFC_28_DCV.csv	DCV	28
FBgn0030478	4556.71057585791	-0.132921037412026	0.0688012042314362	0.0426634917666678	0.134667895932928	resLFC_28_DCV.csv	DCV	28
FBgn0030479	712.204649379659	-0.129454147061448	0.118554372413034	0.204140048582121	0.340089207606308	resLFC_28_DCV.csv	DCV	28
FBgn0030480	400.816677837388	0.0585386096785865	0.151630776394002	0.614499919817393	0.718511904465677	resLFC_28_DCV.csv	DCV	28
FBgn0030481	1447.8003670505	0.0278762445044211	0.0944216399064809	0.746165723852012	0.823442399627119	resLFC_28_DCV.csv	DCV	28
FBgn0030482	1660.69030666003	-0.225386094493282	0.220114361713535	0.062366902154468	0.167303601008414	resLFC_28_DCV.csv	DCV	28
FBgn0030483	1.36234591905824	-0.0167711449932467	0.280572088950669	0.762989389557778	NA	resLFC_28_DCV.csv	DCV	28
FBgn0030484	1724.91248678283	-0.126497647653149	0.194343009073639	0.287544711461081	0.426428938615937	resLFC_28_DCV.csv	DCV	28
FBgn0030485	159.280173896077	-0.0866575703127105	0.202080397373776	0.451365995450379	0.580261106930866	resLFC_28_DCV.csv	DCV	28
FBgn0030486	3676.57557321706	0.232904977757815	0.0927321436308572	0.00596097573442872	0.0484378456269971	resLFC_28_DCV.csv	DCV	28
FBgn0030495	2.38024993382857	-0.0715631152559818	0.290210485660008	0.294477953866414	NA	resLFC_28_DCV.csv	DCV	28
FBgn0030499	1067.01478131436	0.249055366968826	0.112216260487056	0.0110965224828418	0.0661647371806794	resLFC_28_DCV.csv	DCV	28
FBgn0030500	846.976326053431	0.166173397294971	0.14320387124882	0.144554654939568	0.273131920861922	resLFC_28_DCV.csv	DCV	28
FBgn0030501	1257.92501884121	0.197697201684173	0.148905789064987	0.0887106644074091	0.203483893401397	resLFC_28_DCV.csv	DCV	28
FBgn0030502	3513.66345080489	0.204728470892768	0.0985752906952761	0.0214011714328385	0.0922515055253648	resLFC_28_DCV.csv	DCV	28
FBgn0030503	632.933385942564	-0.0486681676979431	0.0970192881198268	0.580218951461649	0.689359929261935	resLFC_28_DCV.csv	DCV	28
FBgn0030504	3867.50504841424	0.0763223242956363	0.0942649796973643	0.374750127635852	0.510176532977331	resLFC_28_DCV.csv	DCV	28
FBgn0030505	1222.46958147461	0.160465299040569	0.0907257997201867	0.0540205315264774	0.154912877514244	resLFC_28_DCV.csv	DCV	28
FBgn0030506	514.207401319049	0.283398541951465	0.0977677155790698	0.00132824774142133	0.0209738080857228	resLFC_28_DCV.csv	DCV	28
FBgn0030507	1507.71175468083	0.23818303358112	0.152743885282538	0.0430890331957671	0.135420686880526	resLFC_28_DCV.csv	DCV	28
FBgn0030508	40.5268913746037	-0.0102038296191971	0.194914577835731	0.929855807990399	0.953580120645505	resLFC_28_DCV.csv	DCV	28
FBgn0030509	16.2707752878016	-3.14840209182475	0.678214914409097	2.5497933977469e-08	4.86310595684002e-06	resLFC_28_DCV.csv	DCV	28
FBgn0030510	704.426185186995	-0.0262384068314454	0.171568794190336	0.825849530008311	0.88304258309232	resLFC_28_DCV.csv	DCV	28
FBgn0030511	156.066552034735	-0.174354578924182	0.175191355323221	0.15127942292792	0.281270222614841	resLFC_28_DCV.csv	DCV	28
FBgn0030512	2132.46051011889	0.183795249170317	0.093920330820514	0.0318619473816237	0.113893524227284	resLFC_28_DCV.csv	DCV	28
FBgn0030514	2137.70673025893	0.236017230645307	0.107499208398676	0.0130205632281705	0.0713585609536144	resLFC_28_DCV.csv	DCV	28
FBgn0030518	675.784080163314	-0.243142256490486	0.0948614423597333	0.00481658161977298	0.0433529542854942	resLFC_28_DCV.csv	DCV	28
FBgn0030519	1802.42097444401	-0.139391039785151	0.0992816867156826	0.119578825966777	0.244050197267905	resLFC_28_DCV.csv	DCV	28
FBgn0030520	7928.60558479168	0.150232060290852	0.0979588989725415	0.0899711868825689	0.20480920543102	resLFC_28_DCV.csv	DCV	28
FBgn0030521	9007.47926670709	-0.25994468547411	0.166744143396537	0.0329925299138134	0.11604079994951	resLFC_28_DCV.csv	DCV	28
FBgn0030522	384.213014697952	0.112012831985064	0.119826767424286	0.275280146496325	0.414240406090618	resLFC_28_DCV.csv	DCV	28
FBgn0030528	349.722576605932	0.0935134660232191	0.126199045847408	0.378160485157532	0.512878839811393	resLFC_28_DCV.csv	DCV	28
FBgn0030529	2242.54236816138	-0.00848396714676207	0.0675534920501532	0.895415004911521	0.930225542323439	resLFC_28_DCV.csv	DCV	28
FBgn0030530	1512.18436500898	0.259714083671067	0.101700835543012	0.00435899905209514	0.0408477685739205	resLFC_28_DCV.csv	DCV	28
FBgn0030536	9.15963948374565	-0.0485672621030074	0.24725399016386	0.555139168770748	NA	resLFC_28_DCV.csv	DCV	28
FBgn0030539	3.15765388030324	-0.132688956155862	0.35937964794327	0.0892027670980327	NA	resLFC_28_DCV.csv	DCV	28
FBgn0030544	2.27530443560472	0.0506394474348119	0.269087063039494	0.467132168554548	NA	resLFC_28_DCV.csv	DCV	28
FBgn0030545	535.04085029455	0.158684769561539	0.12681466906379	0.136119370487887	0.263799973701316	resLFC_28_DCV.csv	DCV	28
FBgn0030551	4978.76730797509	0.0395002299424206	0.124494316940679	0.707318932780909	0.794101022525381	resLFC_28_DCV.csv	DCV	28
FBgn0030552	1086.51127613873	0.145080642868194	0.103138213385407	0.115672349299459	0.238782882350559	resLFC_28_DCV.csv	DCV	28
FBgn0030554	583.886121017923	0.147101489901116	0.130223231085234	0.173873328604295	0.307800180375065	resLFC_28_DCV.csv	DCV	28
FBgn0030555	879.773955791367	0.171918640285119	0.0922909266437912	0.0417684294160895	0.133204953359745	resLFC_28_DCV.csv	DCV	28
FBgn0030556	1490.13588381285	0.128597520758423	0.0930059548059819	0.130400633948632	0.256658633431473	resLFC_28_DCV.csv	DCV	28
FBgn0030559	8.47038587484187	-0.00601286623358392	0.231438669428015	0.947969101062137	NA	resLFC_28_DCV.csv	DCV	28
FBgn0030562	51.9038701526537	-0.145580114916462	0.239045434014708	0.166412457261468	0.299038236058064	resLFC_28_DCV.csv	DCV	28
FBgn0030569	13.3793666970923	-0.0216154803920099	0.219506624988477	0.833225445545463	0.888292844018053	resLFC_28_DCV.csv	DCV	28
FBgn0030571	491.686824694988	0.105805243543998	0.138580538849009	0.344231508094543	0.482400213115634	resLFC_28_DCV.csv	DCV	28
FBgn0030572	517.235933383919	0.096655703453167	0.136680364022126	0.384095968947407	0.51796776513953	resLFC_28_DCV.csv	DCV	28
FBgn0030573	244.622309379015	0.235043330523313	0.157237370747638	0.0484567913856083	0.145371584506208	resLFC_28_DCV.csv	DCV	28
FBgn0030574	597.981064042693	-0.235440723523768	0.205448311855515	0.0566474890468312	0.159251481490904	resLFC_28_DCV.csv	DCV	28
FBgn0030575	437.533923996558	-0.408800941926422	0.299725413964609	0.00384942532463046	0.0384034462899287	resLFC_28_DCV.csv	DCV	28
FBgn0030576	49.0459752677853	-0.364340254310109	0.401548019004333	0.00812307223823006	0.0565004475521394	resLFC_28_DCV.csv	DCV	28
FBgn0030581	1279.16082285631	0.192656355599788	0.113008097876848	0.0507209473365982	0.149241882375794	resLFC_28_DCV.csv	DCV	28
FBgn0030582	2923.32626754983	0.211764968424156	0.0982418551825386	0.0170088776578009	0.081782181402585	resLFC_28_DCV.csv	DCV	28
FBgn0030583	87.3723707726846	-0.28935710921454	0.15531543537886	0.0151035449545219	0.0766617129125065	resLFC_28_DCV.csv	DCV	28
FBgn0030584	777.365578418098	-0.00461419853784389	0.111379762397346	0.962314575163325	0.975131195152332	resLFC_28_DCV.csv	DCV	28
FBgn0030588	5.43658135343668	-0.0693400391589143	0.247104021166712	0.422428048621604	NA	resLFC_28_DCV.csv	DCV	28
FBgn0030589	26.50729635601	-0.097321745093288	0.237720885653095	0.317135034772849	0.455855250958401	resLFC_28_DCV.csv	DCV	28
FBgn0030590	6.73351859418017	-0.142137353295274	0.267003281734106	0.138276973141865	NA	resLFC_28_DCV.csv	DCV	28
FBgn0030592	3.37392989721315	-0.0136440866799659	0.250314242245709	0.855901134037079	NA	resLFC_28_DCV.csv	DCV	28
FBgn0030593	1515.86358723066	-0.0925197621223317	0.246661959478731	0.312220938107142	0.451057933308803	resLFC_28_DCV.csv	DCV	28
FBgn0030594	705.808137740897	-0.184514011901435	0.213223016894681	0.11881323092354	0.242946457261566	resLFC_28_DCV.csv	DCV	28
FBgn0030595	105.716928378334	-0.0647859877833296	0.269309220619293	0.378857465947115	0.513327741876556	resLFC_28_DCV.csv	DCV	28
FBgn0030596	86.5617528507975	-3.24215041273823	1.33888988572335	7.67957112270478e-06	0.000592850700877376	resLFC_28_DCV.csv	DCV	28
FBgn0030597	7.59412852803495	-0.126289268937189	0.271452718913357	0.163415250446622	NA	resLFC_28_DCV.csv	DCV	28
FBgn0030598	106.022480148705	-0.0646295487152176	0.166350264953822	0.587385967293436	0.695665810771125	resLFC_28_DCV.csv	DCV	28
FBgn0030600	425.458842026147	-0.242105365558131	0.2090175586304	0.050349647475314	0.148502549071927	resLFC_28_DCV.csv	DCV	28
FBgn0030603	3033.79222914381	0.0828570399065825	0.0788963638115183	0.263227421158542	0.400753345689332	resLFC_28_DCV.csv	DCV	28
FBgn0030605	1011.50449123862	-0.0681637996508078	0.0909657473818622	0.414517076191433	0.546909239207072	resLFC_28_DCV.csv	DCV	28
FBgn0030607	898.818611426732	0.159435469634572	0.0821033752874737	0.0373751219274229	0.124754806493166	resLFC_28_DCV.csv	DCV	28
FBgn0030608	13329.692509943	0.292569602125048	0.115573614025185	0.00347500968052746	0.036175583501966	resLFC_28_DCV.csv	DCV	28
FBgn0030610	681.736100187541	-0.0916410352109018	0.108915227215741	0.340181330694915	0.478309309579278	resLFC_28_DCV.csv	DCV	28
FBgn0030611	306.24397066198	-0.31296532376065	0.115456360785388	0.00175648797301794	0.0248707176428516	resLFC_28_DCV.csv	DCV	28
FBgn0030612	1558.01930917613	0.130275523322189	0.105847825401836	0.166018689557189	0.298496080096632	resLFC_28_DCV.csv	DCV	28
FBgn0030613	123.373455911901	-0.288121470977499	0.207724945152851	0.0232860554914927	0.0963024922473423	resLFC_28_DCV.csv	DCV	28
FBgn0030614	5.9096369149491	-0.136462145220123	0.274968755771902	0.140068757394622	NA	resLFC_28_DCV.csv	DCV	28
FBgn0030615	256.215969115124	-0.244173568809517	0.270348464808015	0.0372276679369059	0.124566056423214	resLFC_28_DCV.csv	DCV	28
FBgn0030616	16914.9508019331	-0.252038852902295	0.0630263140962791	3.0658438118363e-05	0.00172378397443536	resLFC_28_DCV.csv	DCV	28
FBgn0030617	23.1470575195206	-0.205418851724725	0.242371026954958	0.0724992671064933	0.182081169931541	resLFC_28_DCV.csv	DCV	28
FBgn0030625	756.598553445105	0.372235281906496	0.144263297104436	0.00125017666818506	0.0203352315241406	resLFC_28_DCV.csv	DCV	28
FBgn0030628	979.231356381924	0.247041139007175	0.111628680804311	0.0114513162304824	0.0672220597307801	resLFC_28_DCV.csv	DCV	28
FBgn0030629	239.098442965713	0.096102835865861	0.146753897391646	0.402827813620372	0.535946675295494	resLFC_28_DCV.csv	DCV	28
FBgn0030630	889.96813223988	0.0449363307151643	0.108387672971162	0.638862561889285	0.739435523500366	resLFC_28_DCV.csv	DCV	28
FBgn0030631	1781.03144577776	0.208130901416786	0.116718135053823	0.0390424268866626	0.127879061757935	resLFC_28_DCV.csv	DCV	28
FBgn0030634	19.9742584385144	-0.0801042519676111	0.20871679274461	0.474219349295258	0.599835059895316	resLFC_28_DCV.csv	DCV	28
FBgn0030638	677.79237533858	0.186782761780808	0.0811306051925423	0.0137133565515992	0.0731303833209461	resLFC_28_DCV.csv	DCV	28
FBgn0030640	1.58162115803953	-0.0451305047897343	0.291921153577617	0.439698425217755	NA	resLFC_28_DCV.csv	DCV	28
FBgn0030641	26.9698132040845	-0.125920671261821	0.247530548712317	0.199965454904671	0.335587298112101	resLFC_28_DCV.csv	DCV	28
FBgn0030642	15.4877174839397	0.0320694949158874	0.215950801585658	0.761235047643191	0.834675052213976	resLFC_28_DCV.csv	DCV	28
FBgn0030643	10.2029144149213	0.00856499935665868	0.232269558548385	0.925352927324196	NA	resLFC_28_DCV.csv	DCV	28
FBgn0030645	166.693200287014	0.0253378770289958	0.119438490639806	0.804658198322448	0.868246057697793	resLFC_28_DCV.csv	DCV	28
FBgn0030647	1.39428440632448	0.0123100079314281	0.276877559766841	0.828750030657226	NA	resLFC_28_DCV.csv	DCV	28
FBgn0030648	1744.12918321808	0.251807317991042	0.127916398756013	0.018753947280226	0.0856028367877795	resLFC_28_DCV.csv	DCV	28
FBgn0030653	140.333007963304	-0.19030846311717	0.17017894246085	0.116601676126387	0.240242428231596	resLFC_28_DCV.csv	DCV	28
FBgn0030654	266.436366421764	0.263045608332771	0.140759155973305	0.0202696872204455	0.0890207638708702	resLFC_28_DCV.csv	DCV	28
FBgn0030655	776.173346672404	0.244363543307909	0.117842681340425	0.0160674139853523	0.0793741675142316	resLFC_28_DCV.csv	DCV	28
FBgn0030657	258.806127795411	0.155058510615501	0.123651408016999	0.138972849705744	0.266888234765601	resLFC_28_DCV.csv	DCV	28
FBgn0030658	2178.69316526304	0.146293844866638	0.111685353819702	0.134728418742397	0.262271691489364	resLFC_28_DCV.csv	DCV	28
FBgn0030659	758.624272888993	0.21137726175129	0.112449477737209	0.0314318170783525	0.112984953703302	resLFC_28_DCV.csv	DCV	28
FBgn0030660	1322.20352548974	0.337107617921204	0.137106581754182	0.00259351347802743	0.0308399823970328	resLFC_28_DCV.csv	DCV	28
FBgn0030661	3.80394287644935	-0.010377776950591	0.251571219511589	0.888269748914681	NA	resLFC_28_DCV.csv	DCV	28
FBgn0030662	127.819325753243	-0.160373357888526	0.208077576140441	0.172559864856912	0.306293760121019	resLFC_28_DCV.csv	DCV	28
FBgn0030665	5.76944617223571	0.137782322926733	0.294953113351344	0.120600680784371	NA	resLFC_28_DCV.csv	DCV	28
FBgn0030666	132.34315611121	0.289970659933418	0.212889893464807	0.0225360329054866	0.0945269478532421	resLFC_28_DCV.csv	DCV	28
FBgn0030667	3.31603404098296	-0.058474218862846	0.287682463238342	0.364708933420929	NA	resLFC_28_DCV.csv	DCV	28
FBgn0030668	818.356566835556	-0.103437203038999	0.0783495918823227	0.159914004091401	0.291562046447433	resLFC_28_DCV.csv	DCV	28
FBgn0030669	349.631465366	-0.00788765796693742	0.111214017766577	0.935557160488004	0.95690354584778	resLFC_28_DCV.csv	DCV	28
FBgn0030670	1870.97704906348	-0.149479022418756	0.106386649941014	0.113303427355628	0.236198550769008	resLFC_28_DCV.csv	DCV	28
FBgn0030671	1225.29445990484	0.0896835834292033	0.115652402081117	0.371002807048801	0.506774933880591	resLFC_28_DCV.csv	DCV	28
FBgn0030672	8470.01872018615	0.139814825500608	0.0789534493806819	0.0590753365132682	0.162553266835802	resLFC_28_DCV.csv	DCV	28
FBgn0030673	249.069860888407	0.216943564319394	0.142717130376422	0.0568887537215168	0.159630281288709	resLFC_28_DCV.csv	DCV	28
FBgn0030674	1740.10682355358	-0.0396721751715971	0.180473518599758	0.739022470910018	0.818546068610993	resLFC_28_DCV.csv	DCV	28
FBgn0030675	96.0208755233784	-0.0964768942853772	0.154390171459435	0.41008719690942	0.542636126287298	resLFC_28_DCV.csv	DCV	28
FBgn0030676	22.5695661909106	0.013717538513494	0.210631100447971	0.899491406576748	0.932854950116941	resLFC_28_DCV.csv	DCV	28
FBgn0030678	617.729781131658	0.109962255293206	0.120441550594486	0.285785295091367	0.424489375819257	resLFC_28_DCV.csv	DCV	28
FBgn0030679	1643.88820467481	-0.0225315820719752	0.0907113179768591	0.786932589953441	0.855537420641235	resLFC_28_DCV.csv	DCV	28
FBgn0030680	2001.54190583192	0.292900929434472	0.109884188025773	0.00241288617397784	0.0293743977650593	resLFC_28_DCV.csv	DCV	28
FBgn0030683	845.373198056303	0.233589210817673	0.15013071802983	0.0455507886462427	0.139618501512378	resLFC_28_DCV.csv	DCV	28
FBgn0030684	3.80258517231926	-0.0164179623270193	0.260230547198396	0.808412482948264	NA	resLFC_28_DCV.csv	DCV	28
FBgn0030685	1897.02118467035	0.163076180183447	0.0848564925144132	0.0384186595030823	0.126511196784915	resLFC_28_DCV.csv	DCV	28
FBgn0030686	1049.17618238249	0.131059077840599	0.121816718861536	0.206667021960682	0.342403359327467	resLFC_28_DCV.csv	DCV	28
FBgn0030687	899.960146802275	0.140478819806276	0.106994687730746	0.138399218667091	0.266259731007673	resLFC_28_DCV.csv	DCV	28
FBgn0030688	498.609314152145	-0.614214267095304	0.338232437853653	0.000229116230008859	0.00694272139967655	resLFC_28_DCV.csv	DCV	28
FBgn0030691	7.94610179923622	-0.124187026807855	0.251135684852644	0.198168644867919	NA	resLFC_28_DCV.csv	DCV	28
FBgn0030692	1649.51584537141	0.127237986840701	0.08957271038688	0.122756120595752	0.247522550794958	resLFC_28_DCV.csv	DCV	28
FBgn0030693	1097.3106913796	-0.0658744052003058	0.102708870101306	0.47386205666682	0.599617045036836	resLFC_28_DCV.csv	DCV	28
FBgn0030694	557.113821803052	0.124775949295257	0.138843769349884	0.265326198542021	0.403090574141554	resLFC_28_DCV.csv	DCV	28
FBgn0030695	869.379368196571	0.21102804845965	0.106038372036507	0.024933721441428	0.099930081772052	resLFC_28_DCV.csv	DCV	28
FBgn0030696	1.72877798322329	0.00223923156090312	0.287708808077086	0.96467305628161	NA	resLFC_28_DCV.csv	DCV	28
FBgn0030699	1411.83519408419	0.0834537753072616	0.110220865244041	0.389181863094813	0.523158095954015	resLFC_28_DCV.csv	DCV	28
FBgn0030700	272.258039811055	0.097263791910447	0.136600693214617	0.380970501350614	0.514895104437602	resLFC_28_DCV.csv	DCV	28
FBgn0030701	1648.06757895775	0.261335381729772	0.0991798058397685	0.0034388470094049	0.0360837808635183	resLFC_28_DCV.csv	DCV	28
FBgn0030703	5832.95714346281	0.0140644653446831	0.0832078298492191	0.856081937506523	0.904432389065488	resLFC_28_DCV.csv	DCV	28
FBgn0030704	682.837578820997	0.123158086869045	0.127229632836878	0.248205011669109	0.38546489339383	resLFC_28_DCV.csv	DCV	28
FBgn0030706	128.260148149923	-0.145123391287892	0.179055500795314	0.230304372868086	0.367120720237278	resLFC_28_DCV.csv	DCV	28
FBgn0030707	6.97508566578624	-0.0988160088650318	0.241589413807743	0.300640872417296	NA	resLFC_28_DCV.csv	DCV	28
FBgn0030710	1937.51647110723	0.35430522314635	0.142399815130603	0.00196060278449283	0.0262523930558617	resLFC_28_DCV.csv	DCV	28
FBgn0030711	641.690503491526	0.0934084485143956	0.120244244508017	0.364030278964221	0.500625268412976	resLFC_28_DCV.csv	DCV	28
FBgn0030716	181.551236076247	-0.205045368875563	0.17932644886893	0.0943724783148791	0.210348555584058	resLFC_28_DCV.csv	DCV	28
FBgn0030717	996.724479860249	0.185809221942023	0.104046700811533	0.0452520513751565	0.138931869337062	resLFC_28_DCV.csv	DCV	28
FBgn0030718	2254.82246183119	-0.16663485239988	0.104076058746994	0.0726666089084711	0.182275540102535	resLFC_28_DCV.csv	DCV	28
FBgn0030719	83.996257729103	0.0921974126383962	0.168732382503084	0.440747065735842	0.57085841656625	resLFC_28_DCV.csv	DCV	28
FBgn0030720	1816.26626888444	-0.0671853047874794	0.0921276741344941	0.426058502526518	0.557250377043894	resLFC_28_DCV.csv	DCV	28
FBgn0030721	4.73316086784168	0.14771386135228	0.314849955704711	0.0956388380419657	NA	resLFC_28_DCV.csv	DCV	28
FBgn0030723	32.9266702299539	-0.153360877044327	0.211222528244456	0.18658730423122	0.321911086955849	resLFC_28_DCV.csv	DCV	28
FBgn0030724	2148.04150808204	-0.00399913166869055	0.0856716922048893	0.959875464221485	0.973689502605317	resLFC_28_DCV.csv	DCV	28
FBgn0030725	4.20249536253642	-0.0227546018288131	0.246392108127757	0.774091195634927	NA	resLFC_28_DCV.csv	DCV	28
FBgn0030731	1322.95509732831	-0.238457935206532	0.185564341631622	0.054531023324648	0.155708961428848	resLFC_28_DCV.csv	DCV	28
FBgn0030734	1855.34880522261	0.0189918034039355	0.0789899297734484	0.797863682378632	0.863560703070763	resLFC_28_DCV.csv	DCV	28
FBgn0030735	1552.67737242647	0.223456947749425	0.091611262668574	0.00771624764937726	0.0552288012402448	resLFC_28_DCV.csv	DCV	28
FBgn0030738	2128.61831575571	0.1775400878125	0.121999272852484	0.0874859247311913	0.201652983379217	resLFC_28_DCV.csv	DCV	28
FBgn0030739	300.250703923072	0.148971536235359	0.104722635755938	0.110290294651813	0.23265966082806	resLFC_28_DCV.csv	DCV	28
FBgn0030740	4300.15797276347	0.183502768888449	0.0939990313552658	0.0322526119002568	0.114706089928263	resLFC_28_DCV.csv	DCV	28
FBgn0030742	36.4313080725266	-0.200622197579614	0.19582902414057	0.100756290303909	0.219716859231934	resLFC_28_DCV.csv	DCV	28
FBgn0030743	1065.87874367781	0.0787995797801948	0.123565431070543	0.451773611335188	0.580578929509496	resLFC_28_DCV.csv	DCV	28
FBgn0030744	1194.69654111684	0.251002676178544	0.127251365622083	0.0187443635833913	0.0855992603641536	resLFC_28_DCV.csv	DCV	28
FBgn0030745	535.25219647014	-0.044017233046916	0.0966528878392013	0.615874612133722	0.71942024165062	resLFC_28_DCV.csv	DCV	28
FBgn0030746	25.9551399221507	-0.235922025020683	0.241715024120982	0.0475885385599758	0.143532934751282	resLFC_28_DCV.csv	DCV	28
FBgn0030747	381.861588037399	-0.221027613043061	0.212903808265411	0.069078166231232	0.177401002235962	resLFC_28_DCV.csv	DCV	28
FBgn0030748	103.446388432253	-0.381779668413451	0.21982328126626	0.00427749609339097	0.0404916726545846	resLFC_28_DCV.csv	DCV	28
FBgn0030749	1098.38981249476	0.0662911818031611	0.0958298092300626	0.446771492646821	0.576053328337173	resLFC_28_DCV.csv	DCV	28
FBgn0030752	1415.08476721053	-0.0809139563451712	0.0922658543534533	0.338311495527055	0.47678795209146	resLFC_28_DCV.csv	DCV	28
FBgn0030753	2210.85888022551	0.176473753728166	0.0993249384109727	0.0487480604897546	0.145809466292695	resLFC_28_DCV.csv	DCV	28
FBgn0030756	51.6277609131968	-0.261714862135674	0.310458848520938	0.0264077734213528	0.102628835154864	resLFC_28_DCV.csv	DCV	28
FBgn0030757	270.688479808807	0.42436486630388	0.183457716326334	0.00102063411431705	0.0179524557503833	resLFC_28_DCV.csv	DCV	28
FBgn0030759	351.657242969147	0.0270265646950326	0.106582398688276	0.775070653797397	0.846425536037643	resLFC_28_DCV.csv	DCV	28
FBgn0030761	768.437356124287	0.0403393065762372	0.0810201082633288	0.59457509562786	0.702043208930832	resLFC_28_DCV.csv	DCV	28
FBgn0030763	18.9625712264597	-0.00292494833288794	0.237013519967671	0.973137444024903	0.98182884123012	resLFC_28_DCV.csv	DCV	28
FBgn0030764	8.11296511090007	-0.0102583097147635	0.234881510442143	0.908255437474847	NA	resLFC_28_DCV.csv	DCV	28
FBgn0030766	521.425548328824	0.19605515435266	0.130473529673025	0.0704186400443752	0.179276008370576	resLFC_28_DCV.csv	DCV	28
FBgn0030768	1031.50587131698	0.129773383587467	0.114845964707831	0.193298670032071	0.328824092934935	resLFC_28_DCV.csv	DCV	28
FBgn0030769	47.9167414254605	-0.232939433220199	0.200064110689241	0.0597554606713731	0.163499680998719	resLFC_28_DCV.csv	DCV	28
FBgn0030770	2.48573525172654	0.0915718428980887	0.319431560548666	0.182081423994447	NA	resLFC_28_DCV.csv	DCV	28
FBgn0030773	1101.7026800112	0.325216480497528	0.235170933515098	0.0123876821662407	0.0696502800179326	resLFC_28_DCV.csv	DCV	28
FBgn0030774	599.133946487761	-0.478224074279707	0.296413545507215	0.00129874919557367	0.0207778510285281	resLFC_28_DCV.csv	DCV	28
FBgn0030775	785.545905848488	-0.822655324069859	0.398793157656953	3.39753976695057e-05	0.00184409578557473	resLFC_28_DCV.csv	DCV	28
FBgn0030776	368.281905174504	-0.488236320143514	0.327082249894848	0.00138810021063639	0.021637901841122	resLFC_28_DCV.csv	DCV	28
FBgn0030777	841.093169514636	-0.51651945709952	0.391655664475476	0.00143095540580464	0.0220235810637052	resLFC_28_DCV.csv	DCV	28
FBgn0030778	60.1318554013805	-0.142695601887483	0.191880623492243	0.234470045953345	0.37156893727406	resLFC_28_DCV.csv	DCV	28
FBgn0030780	2.71220253859941	-0.0382913913202832	0.268386328120262	0.565987408747023	NA	resLFC_28_DCV.csv	DCV	28
FBgn0030786	1017.56625424026	0.054197419631835	0.109573717426477	0.574415889015899	0.685059263420507	resLFC_28_DCV.csv	DCV	28
FBgn0030787	1787.2990715635	0.217094143058134	0.133999392553809	0.048654484691636	0.145610651065627	resLFC_28_DCV.csv	DCV	28
FBgn0030788	1731.80345302544	0.278906692157549	0.140813120116495	0.0139197760137891	0.07370585807628	resLFC_28_DCV.csv	DCV	28
FBgn0030789	951.896204682406	0.179580372357722	0.107293314571627	0.0586305589889927	0.161970873980668	resLFC_28_DCV.csv	DCV	28
FBgn0030790	3639.66280538145	0.264802555449344	0.131352008702884	0.015047296699178	0.0765635636968749	resLFC_28_DCV.csv	DCV	28
FBgn0030791	1696.96955167437	0.095912321831804	0.0996859244794761	0.285858130677376	0.424510234671578	resLFC_28_DCV.csv	DCV	28
FBgn0030792	1112.13569712822	-0.00121407688318866	0.097749291655448	0.98905801347062	0.992732153237924	resLFC_28_DCV.csv	DCV	28
FBgn0030793	580.358659824457	0.102730496314168	0.121261044645706	0.320797613471043	0.459595534527358	resLFC_28_DCV.csv	DCV	28
FBgn0030794	813.552758405103	0.12661331967322	0.135151013160519	0.251615467525056	0.388424639361407	resLFC_28_DCV.csv	DCV	28
FBgn0030796	73.9938631130588	-0.176859900610312	0.186214167578771	0.146516690969479	0.275365312454539	resLFC_28_DCV.csv	DCV	28
FBgn0030797	1.36983389661968	-0.081812166248284	0.344877417741976	0.173306694540829	NA	resLFC_28_DCV.csv	DCV	28
FBgn0030798	51.02803481945	-0.201629267531552	0.238362218241573	0.0784794193561405	0.190089246538695	resLFC_28_DCV.csv	DCV	28
FBgn0030799	258.438000035989	-0.0631645001880679	0.136267030275323	0.568713532318448	0.680846342013728	resLFC_28_DCV.csv	DCV	28
FBgn0030800	840.491814990005	0.127268601099337	0.117260532127277	0.208509119363128	0.343990536642664	resLFC_28_DCV.csv	DCV	28
FBgn0030801	324.8526343231	0.168801199908151	0.121936124121508	0.104103450146116	0.224725756673606	resLFC_28_DCV.csv	DCV	28
FBgn0030802	403.562982228395	0.029780342629144	0.118994495081384	0.770744623231056	0.842823847590877	resLFC_28_DCV.csv	DCV	28
FBgn0030803	1777.13811122712	0.222803321961584	0.134553023964968	0.0435465844165427	0.136075166139437	resLFC_28_DCV.csv	DCV	28
FBgn0030804	1.94916269967453	-0.0242707387483042	0.272344683622232	0.692433812418302	NA	resLFC_28_DCV.csv	DCV	28
FBgn0030805	1253.39207865065	0.265324513593329	0.126035116297802	0.0124328789512627	0.06982367988391	resLFC_28_DCV.csv	DCV	28
FBgn0030806	557.65603327132	0.317329480499437	0.133627224994399	0.00396916765183696	0.03900988393763	resLFC_28_DCV.csv	DCV	28
FBgn0030808	1442.02968626766	0.0424522247755991	0.0912560923288178	0.612293199776878	0.716786130007184	resLFC_28_DCV.csv	DCV	28
FBgn0030809	2460.59489647446	0.140900814987435	0.0929357279059078	0.0972239940528104	0.214443943345054	resLFC_28_DCV.csv	DCV	28
FBgn0030812	4643.97692538076	0.382993243023472	0.11723672436259	0.000151592455137835	0.00522886457845999	resLFC_28_DCV.csv	DCV	28
FBgn0030813	1213.85574512619	0.146134600451999	0.13228262358645	0.180667322299095	0.315118071052882	resLFC_28_DCV.csv	DCV	28
FBgn0030814	1.27799028973745	-0.0488300980007726	0.30837049739947	0.369717455935571	NA	resLFC_28_DCV.csv	DCV	28
FBgn0030815	2.69822551500588	-0.00939104497105297	0.260094678374687	0.888798336117252	NA	resLFC_28_DCV.csv	DCV	28
FBgn0030816	815.853153751691	0.000234671148799983	0.15099695582421	0.998385320406805	0.99920712126731	resLFC_28_DCV.csv	DCV	28
FBgn0030817	6673.86258602455	0.221790682790249	0.126493404345778	0.037036518106365	0.124354232523511	resLFC_28_DCV.csv	DCV	28
FBgn0030824	42.8197820444556	0.48941454331662	0.414696949742315	0.00220173094401933	0.0280317236812513	resLFC_28_DCV.csv	DCV	28
FBgn0030826	2.4503727835352	0.00271176925764692	0.260445911662144	0.96752704530597	NA	resLFC_28_DCV.csv	DCV	28
FBgn0030828	1505.87192859154	-0.324488579511066	0.333853855467506	0.0122260740903941	0.0694238311017301	resLFC_28_DCV.csv	DCV	28
FBgn0030829	11.7589794720242	-0.0345404978033154	0.26066422102453	0.623635212622702	0.726305042287	resLFC_28_DCV.csv	DCV	28
FBgn0030830	1.32437980994482	-0.187237038674477	0.583562204868123	0.0228921960707269	NA	resLFC_28_DCV.csv	DCV	28
FBgn0030833	1466.75866900345	0.303246772209376	0.135634642157883	0.00634763757198526	0.0496330150021709	resLFC_28_DCV.csv	DCV	28
FBgn0030834	1088.34964137775	-0.0107710699934784	0.103705007451038	0.907465239386532	0.938865864461411	resLFC_28_DCV.csv	DCV	28
FBgn0030836	5.3400020223302	-0.927562029432819	1.17654509853083	0.000885935309437349	NA	resLFC_28_DCV.csv	DCV	28
FBgn0030837	234.525080471004	-0.185408753237268	0.332941571745872	0.0578298549479411	0.161039507322824	resLFC_28_DCV.csv	DCV	28
FBgn0030838	1894.68648952609	0.177851222745973	0.101781090980919	0.0513074873779592	0.150132219635851	resLFC_28_DCV.csv	DCV	28
FBgn0030839	338.112633345607	-0.111881867111791	0.138893193768616	0.317848307940174	0.456745529817413	resLFC_28_DCV.csv	DCV	28
FBgn0030841	2.70151095345894	-0.0847129135031925	0.309252394024536	0.2137709738797	NA	resLFC_28_DCV.csv	DCV	28
FBgn0030844	10.6037982616712	-0.00278280839830259	0.221278044203608	0.978012118361103	NA	resLFC_28_DCV.csv	DCV	28
FBgn0030846	4.31423873282652	-0.00521658736161078	0.250645651011834	0.944117794778722	NA	resLFC_28_DCV.csv	DCV	28
FBgn0030847	479.040783085575	-0.159514968539843	0.179601466973923	0.188661874100631	0.324254011530785	resLFC_28_DCV.csv	DCV	28
FBgn0030850	3045.64629404512	0.247978428397337	0.117509016679159	0.014373182479347	0.0751655623530154	resLFC_28_DCV.csv	DCV	28
FBgn0030851	586.658500480789	0.0966582989846953	0.123766280903362	0.356527399672179	0.493938472669318	resLFC_28_DCV.csv	DCV	28
FBgn0030853	1540.77555754895	-0.149246067215341	0.105791173548438	0.112357408025592	0.235082922750039	resLFC_28_DCV.csv	DCV	28
FBgn0030854	1491.92993946602	0.253211152199103	0.12103061797123	0.01429363003847	0.0749106354440723	resLFC_28_DCV.csv	DCV	28
FBgn0030855	1593.77519312057	0.129334641011944	0.118195086174022	0.203636224299869	0.339696373480505	resLFC_28_DCV.csv	DCV	28
FBgn0030858	1154.16821451271	0.155641762329224	0.0840092049753157	0.0462994669821335	0.141132847174933	resLFC_28_DCV.csv	DCV	28
FBgn0030859	2.66409834868902	0.0366403678269824	0.274894161859853	0.560504722198282	NA	resLFC_28_DCV.csv	DCV	28
FBgn0030863	2621.01039040358	0.206240310052398	0.110460727938422	0.0334744458870702	0.116914159836098	resLFC_28_DCV.csv	DCV	28
FBgn0030864	2680.04206533871	0.183006513967149	0.143117166720253	0.108216356966914	0.229954365600457	resLFC_28_DCV.csv	DCV	28
FBgn0030869	3044.61491053577	0.137298168233891	0.104651107267782	0.140921747373915	0.26913907377638	resLFC_28_DCV.csv	DCV	28
FBgn0030870	1886.46034874877	0.185750979938386	0.117085516022434	0.0661047507199748	0.173018015289027	resLFC_28_DCV.csv	DCV	28
FBgn0030871	1044.83366163187	0.122438458576012	0.149350438379819	0.290482558191594	0.429280438093229	resLFC_28_DCV.csv	DCV	28
FBgn0030872	1047.32812843544	0.0575841914164442	0.0981587751521863	0.516719517815886	0.636864007830096	resLFC_28_DCV.csv	DCV	28
FBgn0030873	1671.57741675228	0.0466081700077834	0.0865102224467537	0.560830090066348	0.674229920414704	resLFC_28_DCV.csv	DCV	28
FBgn0030874	469.80505215921	0.211371664955616	0.133176608397187	0.0540177755729793	0.154912877514244	resLFC_28_DCV.csv	DCV	28
FBgn0030876	66.2543447681198	-0.103808932685773	0.166211562167004	0.384793918134518	0.518549520877591	resLFC_28_DCV.csv	DCV	28
FBgn0030877	1307.42188259651	0.218531855337253	0.120760037743795	0.0342207179100211	0.118712135912523	resLFC_28_DCV.csv	DCV	28
FBgn0030878	1053.37530790568	-0.0340058971591418	0.0955068780756784	0.695587995730866	0.785281387473785	resLFC_28_DCV.csv	DCV	28
FBgn0030881	8.00896133148855	-0.0390740741667849	0.23492000358765	0.667179370331428	NA	resLFC_28_DCV.csv	DCV	28
FBgn0030883	478.827676071542	0.155176322772936	0.137780047856181	0.164588811273984	0.29713351285487	resLFC_28_DCV.csv	DCV	28
FBgn0030884	140.605278702237	-0.0883053365839672	0.197563331669385	0.449030401075945	0.578199458732554	resLFC_28_DCV.csv	DCV	28
FBgn0030886	2.36166687585885	-0.135037636797036	0.361930954620704	0.0859183657612276	NA	resLFC_28_DCV.csv	DCV	28
FBgn0030887	78.5163404422394	-0.208980731201094	0.239129454398894	0.0705141492982524	0.179458694459472	resLFC_28_DCV.csv	DCV	28
FBgn0030889	2.16291476361938	-0.0330191086012301	0.269119141634688	0.611694694941933	NA	resLFC_28_DCV.csv	DCV	28
FBgn0030890	1942.75217028731	0.138450084290488	0.0925218449737438	0.101945915144527	0.221478914481983	resLFC_28_DCV.csv	DCV	28
FBgn0030891	1127.21990291054	0.215807415285954	0.121310120506898	0.0370908626120758	0.124364984704468	resLFC_28_DCV.csv	DCV	28
FBgn0030892	1056.71522602527	0.0680067208988589	0.108735170920453	0.478566097274632	0.603890830654749	resLFC_28_DCV.csv	DCV	28
FBgn0030893	305.94298778396	-0.290082715701698	0.162879736125853	0.0168807795575663	0.0815289685980376	resLFC_28_DCV.csv	DCV	28
FBgn0030894	1699.88979683345	0.262477293346962	0.126554423723035	0.0136495361885939	0.0729123153071257	resLFC_28_DCV.csv	DCV	28
FBgn0030895	60.6894838393063	-0.134793343733151	0.226382690745693	0.214263083911364	0.350392908070921	resLFC_28_DCV.csv	DCV	28
FBgn0030897	197.617197860036	-0.280539262418893	0.173588595124485	0.0233936911815396	0.0966243881625628	resLFC_28_DCV.csv	DCV	28
FBgn0030899	19.3357876414469	-0.453356182577343	0.503713862105789	0.00413009748140998	0.0399612277113284	resLFC_28_DCV.csv	DCV	28
FBgn0030900	1.65524200254672	-0.126099527498642	0.402439436642885	0.0754518904818318	NA	resLFC_28_DCV.csv	DCV	28
FBgn0030904	5.23212384406883	-0.0302185373418191	0.245779670527768	0.707854528136266	NA	resLFC_28_DCV.csv	DCV	28
FBgn0030912	92.8033978715411	-0.0938413037281063	0.164466347694852	0.430782609804723	0.562144143489474	resLFC_28_DCV.csv	DCV	28
FBgn0030913	37.9831019264014	-0.209837419839891	0.197698960732019	0.0869191176543062	0.201124618363593	resLFC_28_DCV.csv	DCV	28
FBgn0030914	119.127886557342	-0.141329257534003	0.174027747189875	0.241734040809369	0.379262651114952	resLFC_28_DCV.csv	DCV	28
FBgn0030915	811.166809746367	0.223803348438793	0.131008802046306	0.0394567551413525	0.128531767334205	resLFC_28_DCV.csv	DCV	28
FBgn0030921	25.8847230100191	-0.534526582458087	0.328200273102273	0.000701309525009641	0.0145029399923167	resLFC_28_DCV.csv	DCV	28
FBgn0030925	132.241374395258	-0.116584111633524	0.217421310009185	0.291258816706242	0.43010088205581	resLFC_28_DCV.csv	DCV	28
FBgn0030926	281.306187942442	-0.203040853045035	0.227214593327171	0.0830191120469119	0.195574449716714	resLFC_28_DCV.csv	DCV	28
FBgn0030927	63.1275144013974	-0.171923761487609	0.229601479855146	0.126246634178126	0.251543446595121	resLFC_28_DCV.csv	DCV	28
FBgn0030928	79.9715323365561	-1.6810885316803	0.481978297793792	1.53825924063622e-06	0.000168119636333354	resLFC_28_DCV.csv	DCV	28
FBgn0030929	2075.66841348128	-0.318654397716478	0.23139435607629	0.013801019722764	0.0733565676739485	resLFC_28_DCV.csv	DCV	28
FBgn0030930	1794.82871709416	0.228531880740907	0.0980952760550315	0.00990369972009814	0.0621505078563836	resLFC_28_DCV.csv	DCV	28
FBgn0030931	128.353287577633	0.331120764625819	0.199528563109406	0.0102511486229698	0.0635472630954487	resLFC_28_DCV.csv	DCV	28
FBgn0030932	10247.4673215022	0.206681459469269	0.123940204397342	0.0489680140917039	0.146063131882859	resLFC_28_DCV.csv	DCV	28
FBgn0030933	8.49221335550639	-0.0158838581477633	0.231932825984752	0.862840595726911	NA	resLFC_28_DCV.csv	DCV	28
FBgn0030936	4.04821802178014	0.0191758343117577	0.243816995205812	0.813337028315534	NA	resLFC_28_DCV.csv	DCV	28
FBgn0030937	1.19132963638772	0.0475323928538932	0.308409586740964	0.378039127878087	NA	resLFC_28_DCV.csv	DCV	28
FBgn0030938	789.501766537597	0.210532348755998	0.15517934378719	0.0750143818923248	0.185100175714521	resLFC_28_DCV.csv	DCV	28
FBgn0030941	321.876868549469	-0.175103992458421	0.199379997777552	0.145894666030153	0.274703332651045	resLFC_28_DCV.csv	DCV	28
FBgn0030943	954.374820821943	0.188842488468258	0.140555186160514	0.0944817871212327	0.210447525378574	resLFC_28_DCV.csv	DCV	28
FBgn0030944	1288.6714132812	0.0597215342939554	0.107942062081571	0.531574797406369	0.649739639905975	resLFC_28_DCV.csv	DCV	28
FBgn0030945	678.7323994468	0.242117608169899	0.120031133891977	0.0184953397280679	0.0849800943339867	resLFC_28_DCV.csv	DCV	28
FBgn0030946	1354.49612424491	0.127481108763726	0.0784761147785496	0.0836335918615978	0.196261507367373	resLFC_28_DCV.csv	DCV	28
FBgn0030949	6.65524303182301	-0.213895544963776	0.357185835436025	0.0394022733339934	NA	resLFC_28_DCV.csv	DCV	28
FBgn0030954	10.0227461343504	-0.158695368170004	0.251817548011666	0.125850307337375	NA	resLFC_28_DCV.csv	DCV	28
FBgn0030955	750.505710047841	-0.310115485490363	0.188473835382078	0.0145432828651919	0.0755028338590423	resLFC_28_DCV.csv	DCV	28
FBgn0030956	647.521767542617	0.228846367028918	0.127195528065585	0.0320240387248055	0.114219670358965	resLFC_28_DCV.csv	DCV	28
FBgn0030958	11.9207956337471	-0.1133095304483	0.24428636797088	0.242776260814414	0.3802100610114	resLFC_28_DCV.csv	DCV	28
FBgn0030959	839.512153533398	0.268903755206655	0.123670236163764	0.0103295905841698	0.0637537611752666	resLFC_28_DCV.csv	DCV	28
FBgn0030960	553.299164695972	-0.0965667258935534	0.0861510926316578	0.226436905440307	0.36333747595148	resLFC_28_DCV.csv	DCV	28
FBgn0030961	24.2850964200514	-0.0908413759327332	0.224486019076371	0.38288553735222	0.51669362122989	resLFC_28_DCV.csv	DCV	28
FBgn0030963	641.488582092135	0.202488605732916	0.145866595964343	0.0784824112367021	0.190089246538695	resLFC_28_DCV.csv	DCV	28
FBgn0030964	1538.43137888092	0.0648300983095959	0.0977052549835686	0.46374766454622	0.590509315830195	resLFC_28_DCV.csv	DCV	28
FBgn0030966	826.082373001626	0.041608191799337	0.0812988700418077	0.584143722848966	0.692584835708421	resLFC_28_DCV.csv	DCV	28
FBgn0030968	821.84349197536	-0.381881902559619	0.200154234254669	0.00362317900236924	0.0368647093682485	resLFC_28_DCV.csv	DCV	28
FBgn0030969	1092.05687746802	0.181604427611813	0.131565538726237	0.0953196601564234	0.211635448562418	resLFC_28_DCV.csv	DCV	28
FBgn0030970	1333.11725024518	0.28574793570333	0.133477903998971	0.00939517942004632	0.060641612620299	resLFC_28_DCV.csv	DCV	28
FBgn0030973	2501.37904713298	0.155636976165918	0.0991728327936495	0.081903332685679	0.194500419197656	resLFC_28_DCV.csv	DCV	28
FBgn0030974	1961.38150610277	0.121855572591159	0.132767780759839	0.265126286514275	0.403013500378865	resLFC_28_DCV.csv	DCV	28
FBgn0030975	5.69111378079274	-0.145910843805143	0.276417987347107	0.12325876931639	NA	resLFC_28_DCV.csv	DCV	28
FBgn0030976	883.341219522055	-0.184257969188233	0.18368965517825	0.131281283484114	0.25792224690971	resLFC_28_DCV.csv	DCV	28
FBgn0030980	1.18698420162078	-0.0457565075256452	0.299817090963188	0.413178696310699	NA	resLFC_28_DCV.csv	DCV	28
FBgn0030981	4.38687802959918	-0.0275369896953539	0.261425868159039	0.687876909570226	NA	resLFC_28_DCV.csv	DCV	28
FBgn0030984	61.77613272916	-0.0620731535620316	0.188738265272376	0.599421236609317	0.7064789008238	resLFC_28_DCV.csv	DCV	28
FBgn0030985	238.16184354831	-0.459965915538626	0.243878618327704	0.00112925654263886	0.0189711198449882	resLFC_28_DCV.csv	DCV	28
FBgn0030989	1.19577638439611	0.0189118136439052	0.291486424301847	0.710135911925541	NA	resLFC_28_DCV.csv	DCV	28
FBgn0030990	2309.39866404929	0.0779542409056063	0.102436074897046	0.395706119986667	0.529004044682561	resLFC_28_DCV.csv	DCV	28
FBgn0030991	1742.09555984186	0.135217462679531	0.115086631144879	0.17589215014169	0.309881476318108	resLFC_28_DCV.csv	DCV	28
FBgn0030992	7.19725852581848	0.0361531794051216	0.236192875321703	0.686217062935928	NA	resLFC_28_DCV.csv	DCV	28
FBgn0030993	1162.49716324281	-0.279122334070565	0.241756617436912	0.0253554520356511	0.100837179759381	resLFC_28_DCV.csv	DCV	28
FBgn0030994	14.3066302769155	-0.349754210765375	0.337881794713608	0.00905676531144076	0.0598421369749293	resLFC_28_DCV.csv	DCV	28
FBgn0030995	147.663037727785	0.179043864492161	0.150335123829526	0.124294909394908	0.249179015598571	resLFC_28_DCV.csv	DCV	28
FBgn0030996	1370.88569389616	0.246467772553606	0.107281581191629	0.00939318147519734	0.060641612620299	resLFC_28_DCV.csv	DCV	28
FBgn0030997	83.1000160667265	-0.301647147475688	0.183162699405399	0.0165910201458493	0.0807459689101881	resLFC_28_DCV.csv	DCV	28
FBgn0030998	89.1507246119724	-0.188575221854054	0.209787380226807	0.114233844274928	0.23739323080432	resLFC_28_DCV.csv	DCV	28
FBgn0030999	16763.1779857169	-0.107508228189906	0.191722629056269	0.365320961758059	0.501585670694177	resLFC_28_DCV.csv	DCV	28
FBgn0031000	3.31159856799428	-0.049809849945172	0.256329532583308	0.514684153532894	NA	resLFC_28_DCV.csv	DCV	28
FBgn0031001	4.00713142257684	-0.056635996133809	0.279655562739173	0.396803666231822	NA	resLFC_28_DCV.csv	DCV	28
FBgn0031002	270.276943885013	-0.210158519381301	0.217087184572257	0.0796789718385272	0.191405785493327	resLFC_28_DCV.csv	DCV	28
FBgn0031003	1192.88615604132	0.130200456301582	0.126639711732014	0.22089305646927	0.357092697403454	resLFC_28_DCV.csv	DCV	28
FBgn0031004	380.797045455718	-0.229626114998673	0.220333598799394	0.058423807869464	0.161951568126477	resLFC_28_DCV.csv	DCV	28
FBgn0031005	8.83968910747783	-0.0700524841867742	0.245393607426735	0.424167820054085	NA	resLFC_28_DCV.csv	DCV	28
FBgn0031006	1824.74363286649	0.255061388105918	0.093798715307493	0.00283696845094052	0.0322750785056122	resLFC_28_DCV.csv	DCV	28
FBgn0031008	1154.88538765665	-0.0824500577661368	0.104934587097557	0.377739423408148	0.512569687541637	resLFC_28_DCV.csv	DCV	28
FBgn0031010	156.150244558404	-0.176798916648117	0.194141131927814	0.144716800648492	0.273198623619299	resLFC_28_DCV.csv	DCV	28
FBgn0031011	1065.9498904706	0.00241547202350736	0.111531434858129	0.980285937725672	0.987003454687703	resLFC_28_DCV.csv	DCV	28
FBgn0031012	253.747236188619	-0.326533800395249	0.259404382994399	0.012122690525098	0.0691192325542956	resLFC_28_DCV.csv	DCV	28
FBgn0031016	1071.60737860381	0.209825459041938	0.0919214180941555	0.0126223218504464	0.0703068609045872	resLFC_28_DCV.csv	DCV	28
FBgn0031018	3.64417215441244	-0.00342181328409061	0.253426602746327	0.962121742215168	NA	resLFC_28_DCV.csv	DCV	28
FBgn0031020	6612.07564464551	0.186951200346147	0.0915187282190692	0.025777915034755	0.101720803060066	resLFC_28_DCV.csv	DCV	28
FBgn0031021	1147.95094798135	-0.220934624947563	0.0877026986672987	0.00632050813194246	0.049614490235691	resLFC_28_DCV.csv	DCV	28
FBgn0031022	470.264373878264	0.0881142254205444	0.133378457848167	0.421354384810744	0.553329836783328	resLFC_28_DCV.csv	DCV	28
FBgn0031023	2587.57257802702	0.246956118678467	0.0944529631536207	0.00406043516569376	0.0395353882449481	resLFC_28_DCV.csv	DCV	28
FBgn0031030	8449.46584068218	0.293594865496524	0.120443073277202	0.00437398351764372	0.0409487369356309	resLFC_28_DCV.csv	DCV	28
FBgn0031031	121.05782681349	0.138077685752048	0.172858609695216	0.252192204337378	0.389006275228302	resLFC_28_DCV.csv	DCV	28
FBgn0031032	42.9325485977809	0.0236107796914015	0.192949422271209	0.839545215591982	0.892716197508397	resLFC_28_DCV.csv	DCV	28
FBgn0031033	7.12793124547275	-0.0604760780324379	0.26364189917924	0.420306736256892	NA	resLFC_28_DCV.csv	DCV	28
FBgn0031034	29.6806548904828	-0.259443800236961	0.392500745103024	0.023136372068642	0.0958056581999494	resLFC_28_DCV.csv	DCV	28
FBgn0031036	640.617576554197	0.180394596782886	0.126798699504051	0.0902374801751693	0.205223280258095	resLFC_28_DCV.csv	DCV	28
FBgn0031037	2250.32010961203	-0.12498476257504	0.10876272201318	0.192778085000948	0.328290976334863	resLFC_28_DCV.csv	DCV	28
FBgn0031040	406.984465467499	-0.0576908732435995	0.111294391375913	0.55444653001888	0.668870320909544	resLFC_28_DCV.csv	DCV	28
FBgn0031042	26.0995337773911	-0.0382661322953195	0.206195005935082	0.731571512287352	0.812606611855552	resLFC_28_DCV.csv	DCV	28
FBgn0031043	1390.347334329	0.12322305382067	0.120608675928982	0.232073529314865	0.369033712546296	resLFC_28_DCV.csv	DCV	28
FBgn0031044	1077.69740918445	0.226873281143935	0.108027888340808	0.0174032832357065	0.0824902640771584	resLFC_28_DCV.csv	DCV	28
FBgn0031045	11.2539032563893	0.0347808976403347	0.218783951778495	0.7371791188042	0.817435167420024	resLFC_28_DCV.csv	DCV	28
FBgn0031047	1956.28127587923	0.24796328667973	0.122549725208441	0.0173485714530767	0.0824785519128273	resLFC_28_DCV.csv	DCV	28
FBgn0031048	1763.90805642484	0.0911597791457185	0.103989420694256	0.326118502931028	0.464897529877839	resLFC_28_DCV.csv	DCV	28
FBgn0031049	2407.38130529092	0.0560685529983385	0.116361045875033	0.577571799785662	0.687474412202048	resLFC_28_DCV.csv	DCV	28
FBgn0031050	622.588797801333	-0.0870468933333369	0.0838014936368087	0.264403727117801	0.402229442238794	resLFC_28_DCV.csv	DCV	28
FBgn0031051	2830.74410734113	0.246015681331563	0.113847071099506	0.0130340798668142	0.0713585609536144	resLFC_28_DCV.csv	DCV	28
FBgn0031052	2154.26418930963	0.267465477867318	0.095144698973267	0.00196840250979815	0.0263003450725365	resLFC_28_DCV.csv	DCV	28
FBgn0031053	75.1044461188285	0.0802175670200367	0.181408940852591	0.502123594032316	0.62521200705995	resLFC_28_DCV.csv	DCV	28
FBgn0031054	825.242173671978	0.119563683593408	0.114877099300758	0.230809512417114	0.367805394377665	resLFC_28_DCV.csv	DCV	28
FBgn0031055	156.55349275725	-0.228440218804639	0.226895494657021	0.0574582276967857	0.160556213963411	resLFC_28_DCV.csv	DCV	28
FBgn0031057	6612.29358776085	0.155704223926126	0.0870593243410601	0.0530600122879246	0.153195232865729	resLFC_28_DCV.csv	DCV	28
FBgn0031058	8.88097747265869	0.120059129758991	0.242843639468379	0.225135121933461	NA	resLFC_28_DCV.csv	DCV	28
FBgn0031059	599.090766062496	0.184527438469631	0.132436115716085	0.0913617150289592	0.206471434154392	resLFC_28_DCV.csv	DCV	28
FBgn0031060	606.017769103102	0.161310216217685	0.103123787983212	0.0801780319084773	0.192135498461749	resLFC_28_DCV.csv	DCV	28
FBgn0031061	957.963973041371	0.187608260470224	0.107515087777918	0.0485388837456994	0.145496986808758	resLFC_28_DCV.csv	DCV	28
FBgn0031062	1822.91036360043	0.253413840183824	0.121867642176106	0.0146664696819068	0.075709531418666	resLFC_28_DCV.csv	DCV	28
FBgn0031064	84.8238409106429	-0.185535121997005	0.196159677467725	0.126525859813478	0.25194141764917	resLFC_28_DCV.csv	DCV	28
FBgn0031065	32.8059147244758	-0.139933558546887	0.200877466629211	0.236105414768703	0.373369756048639	resLFC_28_DCV.csv	DCV	28
FBgn0031066	3534.75680983402	-0.280054614885869	0.0668669194042892	1.12865495831278e-05	0.000813216798482105	resLFC_28_DCV.csv	DCV	28
FBgn0031068	739.565125397861	0.104284150142459	0.103689881908336	0.260215964083732	0.397479352311996	resLFC_28_DCV.csv	DCV	28
FBgn0031069	2451.1096630435	0.0151443248686723	0.0746525103032288	0.8300928189081	0.886313155819878	resLFC_28_DCV.csv	DCV	28
FBgn0031070	673.795096274766	0.348034712096342	0.132103900895005	0.0014736482515772	0.0224322011628973	resLFC_28_DCV.csv	DCV	28
FBgn0031077	297.095433289956	-0.14784791868152	0.151331526515736	0.204758107250699	0.340400292125713	resLFC_28_DCV.csv	DCV	28
FBgn0031078	2174.12219871948	0.0673868537190229	0.114247334705694	0.49786079527734	0.621654936542064	resLFC_28_DCV.csv	DCV	28
FBgn0031080	75.3443229690702	-0.0669255357518341	0.192897083891825	0.568405186635763	0.680644743371423	resLFC_28_DCV.csv	DCV	28
FBgn0031081	147.919796525392	-0.138117180792077	0.171265215594419	0.251552196450393	0.388388605535393	resLFC_28_DCV.csv	DCV	28
FBgn0031088	3.11786333778801	0.0103227826593048	0.262588701730187	0.874707466356112	NA	resLFC_28_DCV.csv	DCV	28
FBgn0031089	389.825125401738	-0.225659587715961	0.205858690119337	0.0661320664278124	0.173018015289027	resLFC_28_DCV.csv	DCV	28
FBgn0031090	2665.45936221577	0.272242018198684	0.117793348216502	0.00729518489400002	0.0535953651540318	resLFC_28_DCV.csv	DCV	28
FBgn0031091	1355.74215243559	0.4040411833546	0.138134442166309	0.000332698717572526	0.00914169611815808	resLFC_28_DCV.csv	DCV	28
FBgn0031092	817.761804839455	-0.0669757072533399	0.090743067457018	0.421768759255857	0.553782655455537	resLFC_28_DCV.csv	DCV	28
FBgn0031093	781.9989092702	0.0443963299686917	0.0939375337917861	0.604673315569626	0.710002093257576	resLFC_28_DCV.csv	DCV	28
FBgn0031094	793.010460393726	0.0956204569642954	0.127166059738903	0.369739199302907	0.505688019069092	resLFC_28_DCV.csv	DCV	28
FBgn0031097	9.6730747759185	-0.0667306726800192	0.251212126302646	0.423520398638139	NA	resLFC_28_DCV.csv	DCV	28
FBgn0031098	822.943666495624	0.231550789949165	0.108741916009946	0.0157159183333379	0.0782337449479925	resLFC_28_DCV.csv	DCV	28
FBgn0031099	460.061002585885	-0.208900137911297	0.113154267155968	0.0342717811963003	0.118761068140073	resLFC_28_DCV.csv	DCV	28
FBgn0031100	4.85531467334328	-0.146732883687966	0.295800399481363	0.107765102893156	NA	resLFC_28_DCV.csv	DCV	28
FBgn0031106	746.868990680105	0.0989086678273751	0.0910945743196692	0.23685804417268	0.374127428193775	resLFC_28_DCV.csv	DCV	28
FBgn0031107	1516.93526667346	0.0862708253020812	0.141184286795685	0.444600059167477	0.573862098662692	resLFC_28_DCV.csv	DCV	28
FBgn0031108	1.38515228258935	-0.0355180646292711	0.295815406035624	0.508694446855357	NA	resLFC_28_DCV.csv	DCV	28
FBgn0031109	37.6599413815049	-0.335594257160758	0.281244468445543	0.0106167825310663	0.0645837671542727	resLFC_28_DCV.csv	DCV	28
FBgn0031110	47.4477537574857	-0.111725915518738	0.193820631263189	0.345663456933941	0.483710033893892	resLFC_28_DCV.csv	DCV	28
FBgn0031111	505.93101602541	-0.0661254579549992	0.337436790045645	0.226820449086381	0.3637728785265	resLFC_28_DCV.csv	DCV	28
FBgn0031114	988.373630937621	0.187286565173054	0.092851415769849	0.0272872560572152	0.104456174603909	resLFC_28_DCV.csv	DCV	28
FBgn0031115	978.930389580692	0.122791009178668	0.0793972806139514	0.0990519058234385	0.216950661550233	resLFC_28_DCV.csv	DCV	28
FBgn0031116	55.7903381676682	-0.0783370567174998	0.190367067667313	0.507473709654006	0.629494607358757	resLFC_28_DCV.csv	DCV	28
FBgn0031117	480.712013166814	-0.0133919666459589	0.0881285309834153	0.869311099645191	0.912462400587976	resLFC_28_DCV.csv	DCV	28
FBgn0031118	1646.37312465107	0.219937926388564	0.103820716515939	0.0175487378380163	0.0826801014729864	resLFC_28_DCV.csv	DCV	28
FBgn0031119	1511.25009462247	0.233079070832166	0.139836991778629	0.0387950047376353	0.127419827942165	resLFC_28_DCV.csv	DCV	28
FBgn0031126	2376.82365835966	0.215882797493192	0.11478583980864	0.0303340207179877	0.110716330027717	resLFC_28_DCV.csv	DCV	28
FBgn0031127	17.6438225056475	0.0163086243923485	0.203608082314987	0.884697287219467	0.922638631155114	resLFC_28_DCV.csv	DCV	28
FBgn0031141	9.51494549610962	-0.191731473308007	0.335539099692199	0.0534782177257965	NA	resLFC_28_DCV.csv	DCV	28
FBgn0031142	2.89007770641096	0.0795326788256296	0.284007393670452	0.275146442127463	NA	resLFC_28_DCV.csv	DCV	28
FBgn0031143	2090.51301546862	0.0789930818598244	0.124462745802407	0.452717219815685	0.581023934179598	resLFC_28_DCV.csv	DCV	28
FBgn0031144	1151.81854686867	0.195974685386458	0.133509107397225	0.0743735808053499	0.184422362762748	resLFC_28_DCV.csv	DCV	28
FBgn0031145	2927.3395437508	0.13422311361444	0.115286059209328	0.17961388402842	0.314206988741973	resLFC_28_DCV.csv	DCV	28
FBgn0031148	2729.39004359255	0.00373863631876967	0.0998175839819953	0.966861197393709	0.977896586636363	resLFC_28_DCV.csv	DCV	28
FBgn0031149	3998.58681924353	0.0558329577557223	0.101144410532961	0.539086372025109	0.656692941852002	resLFC_28_DCV.csv	DCV	28
FBgn0031150	1228.5230222324	0.204954290489465	0.0912493818799944	0.0142530216803484	0.0747380818785708	resLFC_28_DCV.csv	DCV	28
FBgn0031157	162.873489522288	0.118985517831578	0.190413279551315	0.318886228946129	0.457560763298256	resLFC_28_DCV.csv	DCV	28
FBgn0031161	627.434931857074	-0.0142650283459226	0.0803491465721151	0.849662420137026	0.899439930335908	resLFC_28_DCV.csv	DCV	28
FBgn0031168	16.5289267699621	-0.166454396137763	0.281179479581808	0.0928541797586362	0.208156857919395	resLFC_28_DCV.csv	DCV	28
FBgn0031169	5.69582211450412	-0.0856454543623946	0.251474925056518	0.32798747155675	NA	resLFC_28_DCV.csv	DCV	28
FBgn0031170	1117.61760157159	0.0198597855494764	0.104499687525374	0.831257795770354	0.887167498294737	resLFC_28_DCV.csv	DCV	28
FBgn0031171	77.0711073369446	0.0861549107361603	0.180082298775646	0.471728765299493	0.597695154366051	resLFC_28_DCV.csv	DCV	28
FBgn0031174	1880.73131372967	0.0369244882810478	0.0688860461043285	0.574019330443348	0.684922231013548	resLFC_28_DCV.csv	DCV	28
FBgn0031176	6603.59038081989	-1.1026358881485	0.378210358071613	1.36072869825071e-06	0.000155715388798643	resLFC_28_DCV.csv	DCV	28
FBgn0031178	1.76178403616882	-0.0402084346525201	0.278320482626656	0.518863284005379	NA	resLFC_28_DCV.csv	DCV	28
FBgn0031181	1.57293331380478	-0.0802581978307426	0.325497628908077	0.20262387768892	NA	resLFC_28_DCV.csv	DCV	28
FBgn0031182	434.786904065496	-0.199709811306258	0.145002746144289	0.0817620999653933	0.194362383064347	resLFC_28_DCV.csv	DCV	28
FBgn0031183	820.421148311106	0.15095419207445	0.119252361433358	0.14022415349669	0.268326662932572	resLFC_28_DCV.csv	DCV	28
FBgn0031184	320.066083235824	-0.0683869759820807	0.131587699098466	0.52941133000824	0.647595062542721	resLFC_28_DCV.csv	DCV	28
FBgn0031187	2070.10284041103	0.0247275668745164	0.0927629525945397	0.77084109053827	0.842823847590877	resLFC_28_DCV.csv	DCV	28
FBgn0031188	1606.39449323865	0.18342501004089	0.114908280674996	0.0660036852345857	0.172910812355727	resLFC_28_DCV.csv	DCV	28
FBgn0031189	589.927025947732	0.127151794695647	0.105156928814348	0.174300993458767	0.30811979219648	resLFC_28_DCV.csv	DCV	28
FBgn0031190	3481.1260968977	0.138985324088923	0.0705867686792874	0.0383262630684997	0.126445871459248	resLFC_28_DCV.csv	DCV	28
FBgn0031191	827.552829480491	0.285690484855734	0.140136743169392	0.0115641130119243	0.0675220176442517	resLFC_28_DCV.csv	DCV	28
FBgn0031194	1500.11920056606	0.27701230358763	0.102735167975731	0.00254470626592605	0.0303337718733611	resLFC_28_DCV.csv	DCV	28
FBgn0031195	485.671034783956	0.105682947655974	0.119986357126852	0.303746438863517	0.44276061903573	resLFC_28_DCV.csv	DCV	28
FBgn0031196	9.43601155732742	-0.0568366339454327	0.229496985947276	0.558082830917073	NA	resLFC_28_DCV.csv	DCV	28
FBgn0031201	2.74395723683515	-0.121132725560095	0.340329530772727	0.112183652777205	NA	resLFC_28_DCV.csv	DCV	28
FBgn0031208	11.6784103833162	-0.137010312955458	0.234577288925604	0.193890163208787	0.329484559317238	resLFC_28_DCV.csv	DCV	28
FBgn0031213	2045.71502520472	-0.126431772582585	0.0945507116424034	0.142275154040056	0.270823957602274	resLFC_28_DCV.csv	DCV	28
FBgn0031214	6.48321954846049	-0.162514300978423	0.275917875067045	0.100739315140644	NA	resLFC_28_DCV.csv	DCV	28
FBgn0031216	1305.14928291451	0.29581028978071	0.093919050966967	0.000538745039648516	0.0123636453901971	resLFC_28_DCV.csv	DCV	28
FBgn0031217	1319.57280888599	0.124995120257388	0.108933672845406	0.193251516181718	0.328801381476224	resLFC_28_DCV.csv	DCV	28
FBgn0031219	7.11636066340421	-0.114705216080898	0.256426126414336	0.214201885741093	NA	resLFC_28_DCV.csv	DCV	28
FBgn0031220	586.840286448311	-0.23317497099813	0.254950626354876	0.0461784749993829	0.140940704838091	resLFC_28_DCV.csv	DCV	28
FBgn0031224	388.99290801583	-0.105457017693862	0.139713772640356	0.34779520363805	0.485760670039303	resLFC_28_DCV.csv	DCV	28
FBgn0031227	307.767498982826	-0.142360081924775	0.121170054134752	0.168696194330048	0.301859433820526	resLFC_28_DCV.csv	DCV	28
FBgn0031228	1360.9137756693	-0.176443086623589	0.0993339494882677	0.0488033618499405	0.145840338161097	resLFC_28_DCV.csv	DCV	28
FBgn0031229	1894.10543618076	0.0998065746069603	0.128397163069845	0.351953639591116	0.489554276033575	resLFC_28_DCV.csv	DCV	28
FBgn0031231	944.844318842398	0.135603800429021	0.11176064684419	0.165847333171931	0.298341472377612	resLFC_28_DCV.csv	DCV	28
FBgn0031232	20.8885271693215	-0.209502140010691	0.227019227056934	0.0757447131513306	0.18605273354116	resLFC_28_DCV.csv	DCV	28
FBgn0031233	1354.7470281053	0.178549306427552	0.0971494583504091	0.0424481395731422	0.134383953884123	resLFC_28_DCV.csv	DCV	28
FBgn0031238	643.598095431959	0.0317565378129527	0.100401462266252	0.725355262409445	0.807638580294949	resLFC_28_DCV.csv	DCV	28
FBgn0031239	29.9038212358825	-0.103048635167637	0.19819797784035	0.378580668870461	0.513311629738892	resLFC_28_DCV.csv	DCV	28
FBgn0031240	3.01381423882302	-0.000717273045157399	0.249689065286274	0.992386757461522	NA	resLFC_28_DCV.csv	DCV	28
FBgn0031244	426.372138744312	-0.00396796441350261	0.0937510573491288	0.963039290035101	0.97557625225697	resLFC_28_DCV.csv	DCV	28
FBgn0031245	267.075986925927	-0.280338398760787	0.194422576650287	0.0263467101203914	0.102628835154864	resLFC_28_DCV.csv	DCV	28
FBgn0031247	293.893355805469	0.0940134080779092	0.145945335177083	0.41199726956738	0.544275083672675	resLFC_28_DCV.csv	DCV	28
FBgn0031248	52.9657331782757	-0.0772678413815767	0.254132960743603	0.358837813513986	0.495929099625978	resLFC_28_DCV.csv	DCV	28
FBgn0031249	363.381907894594	-0.157287873351766	0.345151380764136	0.0740421657824522	0.184102286954477	resLFC_28_DCV.csv	DCV	28
FBgn0031250	144.066648599634	-0.132505311162147	0.149630228148844	0.253214924798934	0.38990967407404	resLFC_28_DCV.csv	DCV	28
FBgn0031251	153.722884173709	0.0921532172649628	0.164918454839877	0.43930180811027	0.569753558864444	resLFC_28_DCV.csv	DCV	28
FBgn0031252	1556.87738418794	0.22175828058525	0.151669349908162	0.0585849059003193	0.161970873980668	resLFC_28_DCV.csv	DCV	28
FBgn0031253	267.074786594709	0.0692359349453221	0.141180759053364	0.539412356643458	0.656843264029909	resLFC_28_DCV.csv	DCV	28
FBgn0031254	3.67129795449589	-0.0203530898523481	0.253642681836001	0.780586706274885	NA	resLFC_28_DCV.csv	DCV	28
FBgn0031255	5.17879770193526	-0.107937165192239	0.275668543087498	0.200243235803161	NA	resLFC_28_DCV.csv	DCV	28
FBgn0031256	1661.85807757875	0.038227240934501	0.0890865478749602	0.641582432844643	0.741612872760527	resLFC_28_DCV.csv	DCV	28
FBgn0031257	35.3307689446344	-0.148504816176103	0.199329432467053	0.211823024221581	0.347747266937269	resLFC_28_DCV.csv	DCV	28
FBgn0031258	640.324218002456	-0.219352763567024	0.113483623674063	0.0265304354621297	0.102731507062156	resLFC_28_DCV.csv	DCV	28
FBgn0031260	2305.38400352804	0.0797936262389861	0.0802425910713133	0.28835242576757	0.427153723567659	resLFC_28_DCV.csv	DCV	28
FBgn0031263	483.984670348487	-0.504566767190166	0.125992943878213	2.02208551014358e-06	0.0002092428272039	resLFC_28_DCV.csv	DCV	28
FBgn0031264	41.5785083499484	-0.128705094077673	0.226172582001626	0.232644359937802	0.369760079920752	resLFC_28_DCV.csv	DCV	28
FBgn0031265	384.943202624535	-0.04413040560729	0.11839062017393	0.664813653225445	0.761227139154595	resLFC_28_DCV.csv	DCV	28
FBgn0031266	1692.25061995007	-0.12437344041846	0.0822086281208376	0.104924326843895	0.225496890678429	resLFC_28_DCV.csv	DCV	28
FBgn0031267	1418.92242268575	0.25040397084728	0.117637793341585	0.0135151901825936	0.0726712299093906	resLFC_28_DCV.csv	DCV	28
FBgn0031268	1104.83070012589	0.160533046956514	0.131449924391385	0.140035244409588	0.268134413852768	resLFC_28_DCV.csv	DCV	28
FBgn0031270	270.444894194742	0.103765329483749	0.128223538008287	0.33280469949999	0.471412743852688	resLFC_28_DCV.csv	DCV	28
FBgn0031273	2.60489835095163	-0.0271438594786608	0.259048064427839	0.69847804512721	NA	resLFC_28_DCV.csv	DCV	28
FBgn0031275	55.8476839195727	-0.0195494758176795	0.173711677472684	0.869794753808855	0.912773068324386	resLFC_28_DCV.csv	DCV	28
FBgn0031277	18.5996797655629	-2.99097282659038	1.1222525245928	6.03345503326418e-06	0.000485019976103808	resLFC_28_DCV.csv	DCV	28
FBgn0031279	1.79713414721503	-0.0743259503015192	0.331121632540017	0.211145882070614	NA	resLFC_28_DCV.csv	DCV	28
FBgn0031281	448.49299730604	0.147110551928392	0.11433769440669	0.139052512818846	0.266935818470281	resLFC_28_DCV.csv	DCV	28
FBgn0031282	197.525526275094	0.0198720126396145	0.136583354356789	0.85782068586533	0.905286081307591	resLFC_28_DCV.csv	DCV	28
FBgn0031284	508.603079664909	0.153635169722304	0.127314740910301	0.149995228774256	0.279556158322895	resLFC_28_DCV.csv	DCV	28
FBgn0031285	5399.32786341652	-0.147380449066542	0.149679112118595	0.204181423689901	0.340089207606308	resLFC_28_DCV.csv	DCV	28
FBgn0031286	395.635534222479	0.133093996320279	0.142633719208609	0.241124692177419	0.378476663032072	resLFC_28_DCV.csv	DCV	28
FBgn0031287	497.457508300923	0.103325339030332	0.138860308904589	0.356127087686878	0.493454156970124	resLFC_28_DCV.csv	DCV	28
FBgn0031288	1.42556143581734	0.0237367467095835	0.281204381159212	0.675324142629319	NA	resLFC_28_DCV.csv	DCV	28
FBgn0031289	16.5186851230907	-0.469646869521947	0.402107842848424	0.00260630970828897	0.0309165543079595	resLFC_28_DCV.csv	DCV	28
FBgn0031292	3.06245490790798	-0.0538140688666648	0.270027184352106	0.442641693350481	NA	resLFC_28_DCV.csv	DCV	28
FBgn0031294	2701.98983034415	-0.348702958027925	0.175861694180542	0.00555148129749056	0.0467597972311392	resLFC_28_DCV.csv	DCV	28
FBgn0031298	1488.01847701004	-0.0624533137800457	0.0824369185431062	0.416854796358799	0.549328273497186	resLFC_28_DCV.csv	DCV	28
FBgn0031299	44.1062094068681	-0.222841512386483	0.262701048578274	0.0509142805558198	0.149665520388776	resLFC_28_DCV.csv	DCV	28
FBgn0031301	2.25406497496711	-0.118084333426125	0.34210387490368	0.114877506353031	NA	resLFC_28_DCV.csv	DCV	28
FBgn0031302	2.67308004976074	-0.0752559691016685	0.293333200883599	0.273014065909153	NA	resLFC_28_DCV.csv	DCV	28
FBgn0031304	1101.62261063109	0.0895045569365324	0.0820513213312157	0.242636249503051	0.3800519805018	resLFC_28_DCV.csv	DCV	28
FBgn0031305	807.788812919183	-0.381776819463787	0.348931014933123	0.00624113851276435	0.0492756122675802	resLFC_28_DCV.csv	DCV	28
FBgn0031306	646.877030815555	-0.320620186207352	0.176746992265228	0.0105052722539247	0.0644292454060061	resLFC_28_DCV.csv	DCV	28
FBgn0031307	46.6852066341684	-0.0195168072217594	0.207903448824504	0.859518236029841	0.906094492452831	resLFC_28_DCV.csv	DCV	28
FBgn0031309	413.157153558231	0.133487871558757	0.136280642102868	0.228933818655478	0.366075826740397	resLFC_28_DCV.csv	DCV	28
FBgn0031310	708.936483860428	0.0869683230514304	0.105553385132653	0.354269958227672	0.491861816111985	resLFC_28_DCV.csv	DCV	28
FBgn0031312	558.570913339119	0.141126743032089	0.144737535981974	0.217167892185194	0.353242823960766	resLFC_28_DCV.csv	DCV	28
FBgn0031313	1874.91568618803	-0.199203211991796	0.208091578459055	0.0984478601852713	0.21606700359339	resLFC_28_DCV.csv	DCV	28
FBgn0031314	651.877032992819	0.197788495193004	0.11109121535292	0.0422875857993035	0.13414636255312	resLFC_28_DCV.csv	DCV	28
FBgn0031315	338.901289060277	0.0237249441585769	0.139724026914121	0.832533770216295	0.887924791197014	resLFC_28_DCV.csv	DCV	28
FBgn0031317	709.818280453791	0.135847020630083	0.144306710045191	0.234130325456542	0.371212009081627	resLFC_28_DCV.csv	DCV	28
FBgn0031318	1180.25027256778	0.127958911713556	0.0787688775921082	0.0834760183668879	0.195986297527086	resLFC_28_DCV.csv	DCV	28
FBgn0031319	806.556772667475	0.188522086739261	0.105865333813802	0.044939574930256	0.138375196374359	resLFC_28_DCV.csv	DCV	28
FBgn0031320	605.067655964469	-0.00516123131593226	0.0923311764280307	0.951338882226774	0.967653801884328	resLFC_28_DCV.csv	DCV	28
FBgn0031321	584.53582643136	0.176589387132132	0.13005370691958	0.10244177833184	0.222179263635544	resLFC_28_DCV.csv	DCV	28
FBgn0031322	535.342707237864	-0.155667875552546	0.143582047260478	0.172060967368931	0.305798836030987	resLFC_28_DCV.csv	DCV	28
FBgn0031324	1.85214831247848	-0.0834066381182363	0.316192139072919	0.207283617025327	NA	resLFC_28_DCV.csv	DCV	28
FBgn0031327	218.416961134873	-0.0371244814029599	0.212337959915356	0.731178576418906	0.812355683932232	resLFC_28_DCV.csv	DCV	28
FBgn0031343	2.10171025948023	-0.0498661292278303	0.271434287135209	0.465312309766954	NA	resLFC_28_DCV.csv	DCV	28
FBgn0031344	250.787464341769	0.0201881713569318	0.136263893504286	0.855409925831852	0.903820589676996	resLFC_28_DCV.csv	DCV	28
FBgn0031347	6.13517123419027	-0.136251913248314	0.264140329392632	0.152298704451723	NA	resLFC_28_DCV.csv	DCV	28
FBgn0031351	507.635392031762	0.158311740711832	0.147939712606119	0.170718751252148	0.304302967460078	resLFC_28_DCV.csv	DCV	28
FBgn0031356	1856.76213258258	0.0112023455298879	0.0949496788760167	0.896963866030408	0.931207391243473	resLFC_28_DCV.csv	DCV	28
FBgn0031357	354.508745800574	0.0290606871204029	0.116441639074834	0.772946133550038	0.844579537299621	resLFC_28_DCV.csv	DCV	28
FBgn0031359	1154.22327196847	0.0731057806777925	0.0959246145617002	0.401813522687158	0.535109245792332	resLFC_28_DCV.csv	DCV	28
FBgn0031360	1641.34943736256	-0.250591127743649	0.0880499075306534	0.00201056708304161	0.0267130871381868	resLFC_28_DCV.csv	DCV	28
FBgn0031361	192.522522766691	0.143808107216105	0.14658665154324	0.211212414992272	0.347154978139545	resLFC_28_DCV.csv	DCV	28
FBgn0031365	3.89362120341566	0.0850007236091282	0.272626657715708	0.278143716032651	NA	resLFC_28_DCV.csv	DCV	28
FBgn0031373	73.5274861924252	-0.0821997445655789	0.288762246676035	0.25601545658921	0.392909805339736	resLFC_28_DCV.csv	DCV	28
FBgn0031374	2438.57980753428	0.0310710705032192	0.10697421952119	0.743196974354724	0.821741511298372	resLFC_28_DCV.csv	DCV	28
FBgn0031375	6.26319910203846	-0.04593981479363	0.253409475649525	0.553312065535117	NA	resLFC_28_DCV.csv	DCV	28
FBgn0031377	1443.63793160623	0.249156900494202	0.106002018108685	0.00806026384719648	0.0562503475877735	resLFC_28_DCV.csv	DCV	28
FBgn0031378	391.353840612127	0.193910704596278	0.155599780751906	0.100929428099502	0.219976429015458	resLFC_28_DCV.csv	DCV	28
FBgn0031379	821.520504226835	0.12985339714275	0.0879491069651568	0.109786206325336	0.231898030168631	resLFC_28_DCV.csv	DCV	28
FBgn0031381	2820.14688946843	-0.386870897882005	0.134663657657472	0.000481943194071116	0.0115180870976161	resLFC_28_DCV.csv	DCV	28
FBgn0031384	1502.79437277071	0.186980307719018	0.107111222344508	0.0486666214263755	0.145610651065627	resLFC_28_DCV.csv	DCV	28
FBgn0031389	164.233949067574	-0.379905800549112	0.364801977327972	0.00655081013933561	0.0502918154895955	resLFC_28_DCV.csv	DCV	28
FBgn0031390	1678.67268118699	0.0947729764271477	0.0848514279087862	0.229204031844736	0.366327245769594	resLFC_28_DCV.csv	DCV	28
FBgn0031391	852.49307699842	0.237261544335828	0.135233339724172	0.0321526193348668	0.114491569668633	resLFC_28_DCV.csv	DCV	28
FBgn0031392	3946.08614979293	0.179348635677748	0.116036249181754	0.074203493855967	0.184328701434832	resLFC_28_DCV.csv	DCV	28
FBgn0031393	7.64826754321471	0.0859134706849909	0.23216180813272	0.384420497370512	NA	resLFC_28_DCV.csv	DCV	28
FBgn0031395	465.421092427362	0.182650071317309	0.120921931343445	0.0770196038531042	0.187855989638702	resLFC_28_DCV.csv	DCV	28
FBgn0031397	228.827806244358	-0.242116225609733	0.224520741534892	0.0473551694262435	0.143006436823679	resLFC_28_DCV.csv	DCV	28
FBgn0031398	811.079795213034	0.226503927149621	0.138260408711265	0.0432978662748917	0.135916177293866	resLFC_28_DCV.csv	DCV	28
FBgn0031399	559.996142747586	0.106446076203106	0.0922798861582286	0.207768384860417	0.343409189386113	resLFC_28_DCV.csv	DCV	28
FBgn0031401	987.478946104555	-0.00763458712110178	0.0868509009864963	0.924355813339943	0.950143611577473	resLFC_28_DCV.csv	DCV	28
FBgn0031403	341.578721609344	0.152591281745116	0.143904042977288	0.181105877874118	0.315419314965361	resLFC_28_DCV.csv	DCV	28
FBgn0031406	216.242682971022	-0.941717047217316	0.495782395468143	5.11424039935632e-05	0.00245055253027285	resLFC_28_DCV.csv	DCV	28
FBgn0031409	1.20038598213593	0.0202132062608847	0.295308163630157	0.683274734699167	NA	resLFC_28_DCV.csv	DCV	28
FBgn0031412	48.8200652694603	-0.276121812144243	0.201612615571099	0.0286983076462284	0.107282259214014	resLFC_28_DCV.csv	DCV	28
FBgn0031413	366.095396219516	0.24549719336573	0.124665440677938	0.0198366307691758	0.08793853016129	resLFC_28_DCV.csv	DCV	28
FBgn0031414	139.620008004302	-0.223364985373671	0.203646106671311	0.069071499508754	0.177401002235962	resLFC_28_DCV.csv	DCV	28
FBgn0031417	655.892453788717	-0.949013437736533	0.550314695793661	9.33557069849609e-05	0.00384550791968883	resLFC_28_DCV.csv	DCV	28
FBgn0031418	1675.36381587732	-0.122844570284718	0.140034123840167	0.274840170454111	0.413706335191448	resLFC_28_DCV.csv	DCV	28
FBgn0031419	24.9446444766032	0.145580296707371	0.219960106132912	0.195208112617579	0.330684310594078	resLFC_28_DCV.csv	DCV	28
FBgn0031420	803.411977156361	0.189234912721665	0.104490194208652	0.0420791208037479	0.133978267776778	resLFC_28_DCV.csv	DCV	28
FBgn0031422	150.054201892298	-0.00299359739446151	0.142275490596662	0.978894195240897	0.985989835053143	resLFC_28_DCV.csv	DCV	28
FBgn0031424	137.364846539061	-0.286598333559328	0.176482742702097	0.0212585479448238	0.0919918776313482	resLFC_28_DCV.csv	DCV	28
FBgn0031426	4.81603414129078	0.0204523132052165	0.248546932299126	0.791104576062605	NA	resLFC_28_DCV.csv	DCV	28
FBgn0031428	194.281522504355	-0.281821763229967	0.195116352714927	0.02568397029005	0.101581104486211	resLFC_28_DCV.csv	DCV	28
FBgn0031432	252.411189462428	0.0217603919865493	0.224104339833045	NA	NA	resLFC_28_DCV.csv	DCV	28
FBgn0031434	1297.39593631588	0.340548760138418	0.170510409177219	0.00613508148071667	0.0489563735882655	resLFC_28_DCV.csv	DCV	28
FBgn0031435	2009.71842626485	0.170474591127243	0.146496684491691	0.138686081950657	0.266657139662387	resLFC_28_DCV.csv	DCV	28
FBgn0031436	948.332665048928	-0.201683237800458	0.0958111102875144	0.0204381250721348	0.0896310381319456	resLFC_28_DCV.csv	DCV	28
FBgn0031437	1261.68454204018	0.0239231782794056	0.0959045899310898	0.783814864482989	0.852815121568908	resLFC_28_DCV.csv	DCV	28
FBgn0031449	3103.90976387378	0.0332659941717375	0.0830448063828858	0.667410729099665	0.763304428213103	resLFC_28_DCV.csv	DCV	28
FBgn0031450	1520.57361302773	0.0340484928397589	0.0682975688775036	0.601403261638698	0.707922910445956	resLFC_28_DCV.csv	DCV	28
FBgn0031451	23.9218936121519	0.184259244592114	0.215088177852543	0.117878419981753	0.24169548717591	resLFC_28_DCV.csv	DCV	28
FBgn0031452	1474.1538414628	0.199528360264388	0.135280530746602	0.0713870633873486	0.18050789374846	resLFC_28_DCV.csv	DCV	28
FBgn0031453	10838.1372717535	-0.161566114834998	0.090002297893933	0.0508505513329591	0.149568585671513	resLFC_28_DCV.csv	DCV	28
FBgn0031456	721.751366742096	0.264750543544774	0.125901721104604	0.012563421413777	0.0701115318943252	resLFC_28_DCV.csv	DCV	28
FBgn0031457	667.650182530838	0.140290772365229	0.0981803752905124	0.114022259124098	0.237229907873111	resLFC_28_DCV.csv	DCV	28
FBgn0031458	787.113839785983	0.135188834319681	0.116697842746307	0.180133581280104	0.314514332276354	resLFC_28_DCV.csv	DCV	28
FBgn0031459	2160.56884066289	-0.147753878042287	0.0814481056384949	0.0521198387314305	0.151741895043587	resLFC_28_DCV.csv	DCV	28
FBgn0031460	5.22814115428922	-0.107090941255952	0.321657275403598	0.147871222098394	NA	resLFC_28_DCV.csv	DCV	28
FBgn0031461	214.97747758911	-0.391803230624472	0.206563920692886	0.00313133214987231	0.034416347821252	resLFC_28_DCV.csv	DCV	28
FBgn0031463	5.01526416431733	-0.058501079880655	0.249307171887003	0.479869346385682	NA	resLFC_28_DCV.csv	DCV	28
FBgn0031466	3.0131649771662	-0.0599796481836948	0.27220690061924	0.397797203635579	NA	resLFC_28_DCV.csv	DCV	28
FBgn0031468	7.90414109313244	-0.199701672653456	0.297185081123104	0.0573024940536708	NA	resLFC_28_DCV.csv	DCV	28
FBgn0031470	10.1424176464591	-0.466792088020561	0.515973794945865	0.00378275412508075	NA	resLFC_28_DCV.csv	DCV	28
FBgn0031471	18.3262604029874	-0.134016470557612	0.30589859124208	0.118027198717492	0.24189855919196	resLFC_28_DCV.csv	DCV	28
FBgn0031473	35.6274573828326	-0.134707153371133	0.186538518503286	0.263114647646286	0.400644360935414	resLFC_28_DCV.csv	DCV	28
FBgn0031474	1961.83030343584	0.271521155532549	0.0794564816441707	0.000259040407469001	0.00752145087597306	resLFC_28_DCV.csv	DCV	28
FBgn0031476	6.21466387253865	-0.24987941612059	0.379341112736332	0.0260059293514	NA	resLFC_28_DCV.csv	DCV	28
FBgn0031478	1563.16815312182	0.0698909203155046	0.0830028881712666	0.36635578964107	0.502510230090118	resLFC_28_DCV.csv	DCV	28
FBgn0031479	379.181185890278	-0.144354328466008	0.112537633339022	0.142130922034097	0.270708337306768	resLFC_28_DCV.csv	DCV	28
FBgn0031483	3450.12525977413	0.193230851617469	0.137254647768705	0.0831898208056674	0.195713764649419	resLFC_28_DCV.csv	DCV	28
FBgn0031484	820.205491815066	0.147912919149441	0.127186506467079	0.165487800751752	0.29809256257635	resLFC_28_DCV.csv	DCV	28
FBgn0031485	361.835675176923	-0.0763145215554692	0.0978413282709777	0.388913960004931	0.522870226533236	resLFC_28_DCV.csv	DCV	28
FBgn0031488	107.074902640905	-0.379874586143946	0.14809512243485	0.0011712912452299	0.0194515835920511	resLFC_28_DCV.csv	DCV	28
FBgn0031489	899.158939479973	-0.111694416041623	0.189109800406608	0.349328356075776	0.487086714384901	resLFC_28_DCV.csv	DCV	28
FBgn0031490	149.850782460099	0.114657552331646	0.213098059196906	0.306975901107554	0.445864505013167	resLFC_28_DCV.csv	DCV	28
FBgn0031491	1033.85208919772	0.155044000302233	0.107000856014672	0.101937070931544	0.221478914481983	resLFC_28_DCV.csv	DCV	28
FBgn0031492	1560.97056557206	0.17284852940113	0.118420369052591	0.0897198734787745	0.204476384566082	resLFC_28_DCV.csv	DCV	28
FBgn0031493	2179.51900749229	0.153119854579847	0.110475380151115	0.114596351499878	0.237816966325535	resLFC_28_DCV.csv	DCV	28
FBgn0031494	144.903470325421	-0.234402398245001	0.139153538131383	0.0372077332361553	0.12454456233957	resLFC_28_DCV.csv	DCV	28
FBgn0031495	788.323930041629	0.103912259074069	0.112324086174912	0.290102607298443	0.428914433985705	resLFC_28_DCV.csv	DCV	28
FBgn0031496	9.35586604172873	-0.0626527701391881	0.236248498315633	0.499023176688506	NA	resLFC_28_DCV.csv	DCV	28
FBgn0031497	3023.51813871758	-0.0596755892412739	0.0895822632158189	0.469437615635954	0.595645667530776	resLFC_28_DCV.csv	DCV	28
FBgn0031498	444.546562484865	0.192238369432717	0.118551704496732	0.0593115980920708	0.162815076485413	resLFC_28_DCV.csv	DCV	28
FBgn0031500	414.946910247737	-0.0166808539170009	0.105968068828801	0.85941351340787	0.906082294051415	resLFC_28_DCV.csv	DCV	28
FBgn0031501	22.3807945230448	-0.0226344864213851	0.202047036443913	0.841593051792618	0.894011838448613	resLFC_28_DCV.csv	DCV	28
FBgn0031505	917.70674479129	-0.168177587175372	0.086299020256078	0.0352774875263586	0.12091054304753	resLFC_28_DCV.csv	DCV	28
FBgn0031514	125.120128598064	-1.07083433400025	0.374043257024614	1.51835984187519e-06	0.000167830524794545	resLFC_28_DCV.csv	DCV	28
FBgn0031515	74.9334854472423	-0.345220801860073	0.291957257240944	0.00932362025421472	0.0606362737733803	resLFC_28_DCV.csv	DCV	28
FBgn0031516	556.298343898093	0.00305200691224643	0.138293946199801	0.978187251614151	0.985481863951409	resLFC_28_DCV.csv	DCV	28
FBgn0031517	790.14460439517	-0.48217609546095	0.199718393128312	0.00033541805338049	0.00919045466262544	resLFC_28_DCV.csv	DCV	28
FBgn0031518	54.0243765807921	-0.332488166356873	0.267302066635265	0.0110881230751746	0.0661647371806794	resLFC_28_DCV.csv	DCV	28
FBgn0031519	353.274781341769	0.324695683665608	0.154230520076963	0.00637966894919298	0.0496837789181747	resLFC_28_DCV.csv	DCV	28
FBgn0031520	234.044886234103	-0.20995050754571	0.170970795500709	0.0847030796926766	0.197807986168955	resLFC_28_DCV.csv	DCV	28
FBgn0031522	99.1645730777244	-0.557109690483462	0.37295526999223	0.00075130627112277	0.0150060700189141	resLFC_28_DCV.csv	DCV	28
FBgn0031523	241.608826559661	-0.17260187011916	0.21063551386721	0.14315376948228	0.271751896126881	resLFC_28_DCV.csv	DCV	28
FBgn0031526	3.75762024089582	0.0944680054956624	0.268964852299685	0.251960511514662	NA	resLFC_28_DCV.csv	DCV	28
FBgn0031528	69.2414782172619	-0.308135625603412	0.21454459255095	0.0164340324247303	0.08052031545258	resLFC_28_DCV.csv	DCV	28
FBgn0031529	684.678847224185	0.144689724343071	0.133506749951158	0.187303738186717	0.322517872427367	resLFC_28_DCV.csv	DCV	28
FBgn0031530	115.31850693026	-0.279481630473275	0.198346566981865	0.0269557677907258	0.10367684986176	resLFC_28_DCV.csv	DCV	28
FBgn0031533	102.760768863218	-0.364305814770262	0.321462032987323	0.00744004591497211	0.0542404734878773	resLFC_28_DCV.csv	DCV	28
FBgn0031534	1951.30116624282	0.0925601999896686	0.0739315327057507	0.185764600352783	0.320947116808441	resLFC_28_DCV.csv	DCV	28
FBgn0031535	1593.47199921697	0.370198527082811	0.146401443105986	0.00145218797793036	0.0221749332202962	resLFC_28_DCV.csv	DCV	28
FBgn0031536	830.972749168031	0.0902314591927526	0.0920655806816435	0.284743033203124	0.423462403386578	resLFC_28_DCV.csv	DCV	28
FBgn0031538	1108.3233080392	-0.248033506429765	0.229846620668306	0.0422623691062711	0.134122696344763	resLFC_28_DCV.csv	DCV	28
FBgn0031540	1639.10423576506	0.351358538276749	0.14277364833744	0.00216772474103815	0.0278539743145021	resLFC_28_DCV.csv	DCV	28
FBgn0031542	19.0777514118479	-0.0736324060140604	0.212018595211355	0.502867627728217	0.62568312174456	resLFC_28_DCV.csv	DCV	28
FBgn0031544	2386.71754803883	0.0512706442400478	0.0833095647840011	0.508920122859282	0.630687480577429	resLFC_28_DCV.csv	DCV	28
FBgn0031545	3.35097302003061	0.101694176962005	0.309079626346913	0.171533853789273	NA	resLFC_28_DCV.csv	DCV	28
FBgn0031547	100.345941412024	-0.300766606715949	0.188498175976712	0.0174907190296059	0.0826687191452752	resLFC_28_DCV.csv	DCV	28
FBgn0031548	78.2055330588429	-0.163101932451666	0.187550483387791	0.178573926653646	0.313083739105986	resLFC_28_DCV.csv	DCV	28
FBgn0031549	621.82000606727	0.256584202995374	0.143148616240048	0.0247785141077162	0.0995880896375056	resLFC_28_DCV.csv	DCV	28
FBgn0031550	1.74066527070303	-0.0956900025703578	0.339964797759812	0.150821075770309	NA	resLFC_28_DCV.csv	DCV	28
FBgn0031558	490.451534341468	-0.163456953829097	0.244324050994112	0.125594042184234	0.250904343463965	resLFC_28_DCV.csv	DCV	28
FBgn0031559	19.0397701086129	-0.155299781351373	0.351066825458139	0.0735598444000309	0.183566569346643	resLFC_28_DCV.csv	DCV	28
FBgn0031560	286.200659220906	-0.312870458686966	0.261448733855589	0.0148207799379842	0.0760116474728822	resLFC_28_DCV.csv	DCV	28
FBgn0031561	4740.63863550014	-0.36303735746796	0.304997590422997	0.00740679735464487	0.0541504844968176	resLFC_28_DCV.csv	DCV	28
FBgn0031562	182.420305286846	-0.137624366034655	0.198708186570561	0.245517597411293	0.382777635842226	resLFC_28_DCV.csv	DCV	28
FBgn0031563	304.860795187174	-0.244518556292763	0.251175773649338	0.0402685427157452	0.13030343146908	resLFC_28_DCV.csv	DCV	28
FBgn0031564	10.6189084938728	-0.204006216831065	0.267274548153503	0.0632948620089153	0.168537947648705	resLFC_28_DCV.csv	DCV	28
FBgn0031566	1744.48223037176	0.0547056748817558	0.0725269470744044	0.426423954195607	0.557653374893879	resLFC_28_DCV.csv	DCV	28
FBgn0031568	18.9427580018876	-0.0648576310633358	0.214913311680956	0.547205397140779	0.663068990685122	resLFC_28_DCV.csv	DCV	28
FBgn0031571	366.704313671436	-0.153009186146108	0.207013453661354	0.19215568559187	0.327682039577862	resLFC_28_DCV.csv	DCV	28
FBgn0031573	627.964034214063	0.297951295607369	0.14191705611124	0.00894311411213572	0.0594191741589782	resLFC_28_DCV.csv	DCV	28
FBgn0031574	125.309629363598	0.255529411739683	0.14872497090919	0.0282489866883278	0.106516108397179	resLFC_28_DCV.csv	DCV	28
FBgn0031575	887.336523671361	0.232437087380801	0.118745212122329	0.0227330263100241	0.0947819291989388	resLFC_28_DCV.csv	DCV	28
FBgn0031579	447.710806953028	-0.271358914734557	0.197725944886124	0.0311350801847031	0.112500343594579	resLFC_28_DCV.csv	DCV	28
FBgn0031580	262.036811823163	-0.151866582283579	0.189179037118684	0.208331052572371	0.343841757214034	resLFC_28_DCV.csv	DCV	28
FBgn0031589	1169.75683662203	-0.173483411158944	0.117411826934042	0.0867078316657841	0.200954748299519	resLFC_28_DCV.csv	DCV	28
FBgn0031590	2631.02911072411	0.123178764379398	0.0796195582605773	0.0988034942423087	0.216504074903117	resLFC_28_DCV.csv	DCV	28
FBgn0031592	1.39814853040091	0.0240983182154644	0.28363215254721	0.664695551957152	NA	resLFC_28_DCV.csv	DCV	28
FBgn0031597	388.648225315816	0.242013092409867	0.128557732511742	0.0243109919467083	0.0986949159706308	resLFC_28_DCV.csv	DCV	28
FBgn0031598	887.601702311173	0.156599942763738	0.0929569308216242	0.0652931198545195	0.171557584231472	resLFC_28_DCV.csv	DCV	28
FBgn0031600	754.397152017113	0.068405183304594	0.124427765859864	0.515446137847562	0.635858539358686	resLFC_28_DCV.csv	DCV	28
FBgn0031601	327.894608742685	0.0977379569241306	0.138185304862017	0.381504188354037	0.515186899919439	resLFC_28_DCV.csv	DCV	28
FBgn0031602	111.467275233999	-0.238597087019645	0.205976973441148	0.0537545558963451	0.154375720461691	resLFC_28_DCV.csv	DCV	28
FBgn0031603	159.156282571385	0.0885521462778367	0.14844711022235	0.442851008398777	0.572820712592407	resLFC_28_DCV.csv	DCV	28
FBgn0031604	998.093674809161	0.15301626379416	0.101725335787774	0.0935418929599049	0.208928126939379	resLFC_28_DCV.csv	DCV	28
FBgn0031606	989.788698283714	0.326897408161685	0.125938988630285	0.00207114590191821	0.0270166305960379	resLFC_28_DCV.csv	DCV	28
FBgn0031607	388.180016972172	0.0117266446635287	0.100712469497664	0.897030251459991	0.931207391243473	resLFC_28_DCV.csv	DCV	28
FBgn0031608	673.946752718348	0.23587558107849	0.130130060649041	0.0293376738688265	0.108628684325114	resLFC_28_DCV.csv	DCV	28
FBgn0031609	630.303391417722	0.16894553039903	0.116627147248645	0.0937644465461349	0.20932907311321	resLFC_28_DCV.csv	DCV	28
FBgn0031610	471.493593548084	0.268779373094786	0.152689422968729	0.0227366975609786	0.0947819291989388	resLFC_28_DCV.csv	DCV	28
FBgn0031611	292.895469981293	-0.108014700449779	0.100788975539087	0.23333893342464	0.37050930408371	resLFC_28_DCV.csv	DCV	28
FBgn0031623	4.074779319601	0.0771111010137185	0.259989893834769	0.342763281448604	NA	resLFC_28_DCV.csv	DCV	28
FBgn0031627	55.7842487143577	-0.0897868362961512	0.168015368724875	0.452432883127279	0.580888945905364	resLFC_28_DCV.csv	DCV	28
FBgn0031628	82.7280421712738	-0.12966641247359	0.143543245228888	0.254829560506677	0.391707827915368	resLFC_28_DCV.csv	DCV	28
FBgn0031630	64.7811243863173	-0.171086434276983	0.196104995989028	0.156335850884916	0.287245716199014	resLFC_28_DCV.csv	DCV	28
FBgn0031631	151.308400768661	0.208087940685652	0.153231636988325	0.0769138259325665	0.187739218280069	resLFC_28_DCV.csv	DCV	28
FBgn0031632	684.913198587148	-0.173227693728678	0.190781748136565	0.153594399104466	0.284194924879044	resLFC_28_DCV.csv	DCV	28
FBgn0031633	1110.64154180167	0.100628753508526	0.0908423787656504	0.227739407013052	0.364779061723169	resLFC_28_DCV.csv	DCV	28
FBgn0031634	14.7098374824834	-0.213419492403903	0.238259036891097	0.0666555277001911	0.173869219077436	resLFC_28_DCV.csv	DCV	28
FBgn0031635	1268.71959965306	0.124378140607497	0.0702086477695139	0.0625546214892519	0.16762225984186	resLFC_28_DCV.csv	DCV	28
FBgn0031636	181.891258912403	-0.121389338782391	0.211017936652901	0.285361941007412	0.424032325111381	resLFC_28_DCV.csv	DCV	28
FBgn0031637	2478.02328018352	0.0542667792050438	0.0831151952397195	0.483602055860532	0.608537800434074	resLFC_28_DCV.csv	DCV	28
FBgn0031638	659.63287683975	0.274791903532837	0.132456698752151	0.0120800433479897	0.069078531243913	resLFC_28_DCV.csv	DCV	28
FBgn0031639	697.779122313838	-0.00439715618464757	0.112331036642268	0.964301640035476	0.976448266981582	resLFC_28_DCV.csv	DCV	28
FBgn0031640	792.22451453741	0.23410826288891	0.113068277945293	0.0175951733969949	0.0827602764180702	resLFC_28_DCV.csv	DCV	28
FBgn0031643	1647.94049160645	0.140786650064533	0.0806593179512484	0.0620461528563397	0.166903464832305	resLFC_28_DCV.csv	DCV	28
FBgn0031644	2.6587608482431	-0.0536438096834596	0.279699797921727	0.415367723546155	NA	resLFC_28_DCV.csv	DCV	28
FBgn0031645	1492.67150891084	-0.386424766250523	0.117435342929621	0.000134618528772954	0.0048629090861924	resLFC_28_DCV.csv	DCV	28
FBgn0031646	10.5606239739436	0.0218337827753041	0.23203262181617	0.812640167854896	NA	resLFC_28_DCV.csv	DCV	28
FBgn0031649	55.6959696634631	-0.228078791378379	0.203210870172299	0.0641587561282906	0.169823024676593	resLFC_28_DCV.csv	DCV	28
FBgn0031650	5.77820667712591	-0.0734319160337358	0.24650359734215	0.402115087515458	NA	resLFC_28_DCV.csv	DCV	28
FBgn0031651	713.005977144282	-0.00317267515492965	0.114482719768526	0.97457767523718	0.982659588165445	resLFC_28_DCV.csv	DCV	28
FBgn0031652	275.809308213306	0.0804757324984818	0.109412599604127	0.403834335279631	0.536551916304463	resLFC_28_DCV.csv	DCV	28
FBgn0031653	3305.09449764336	-1.40696805482515	1.02612892754658	0.000190363017018197	0.00617220355512	resLFC_28_DCV.csv	DCV	28
FBgn0031654	1579.14678077063	-0.711016486870866	0.830837023862122	0.00152726778212745	0.0229609485575792	resLFC_28_DCV.csv	DCV	28
FBgn0031655	590.515924931557	0.236671752414035	0.120505519649864	0.0216494226551685	0.0927065885953295	resLFC_28_DCV.csv	DCV	28
FBgn0031657	1034.71114922986	0.100051326638398	0.119556846515601	0.329095020940404	0.46758797380767	resLFC_28_DCV.csv	DCV	28
FBgn0031659	1080.98080957557	0.160348932065137	0.0951188950500265	0.0639140893609644	0.169583291656874	resLFC_28_DCV.csv	DCV	28
FBgn0031660	1617.89816947046	-0.0823643770753193	0.0822641034980463	0.283370300198491	0.422182475737212	resLFC_28_DCV.csv	DCV	28
FBgn0031661	1116.22794585131	0.0547123659962503	0.0975312182116609	0.535794451488824	0.653739643046593	resLFC_28_DCV.csv	DCV	28
FBgn0031662	898.801076790553	0.0184172950715386	0.0964671211315531	0.833490068927739	0.888477578132615	resLFC_28_DCV.csv	DCV	28
FBgn0031663	374.897392615842	-0.0869914607020789	0.112298881479092	0.375766275278571	0.510913972551671	resLFC_28_DCV.csv	DCV	28
FBgn0031664	1070.60326015	0.188009219548943	0.104159999326816	0.0429299917256391	0.13518291664464	resLFC_28_DCV.csv	DCV	28
FBgn0031670	1877.1000244025	0.0785904768524801	0.0908423682291634	0.346249032387628	0.484227772733949	resLFC_28_DCV.csv	DCV	28
FBgn0031673	1219.58337589013	0.222635585928075	0.124587036495358	0.0345489873738069	0.119365332046362	resLFC_28_DCV.csv	DCV	28
FBgn0031675	28.4338859271735	0.0156357136650194	0.192674918929287	0.8933552829524	0.928383209110896	resLFC_28_DCV.csv	DCV	28
FBgn0031676	647.381665459806	0.156198034733726	0.109176662566138	0.104483077581709	0.224995991949808	resLFC_28_DCV.csv	DCV	28
FBgn0031677	1293.43104785739	0.0886799268160515	0.148049084218093	0.441697891007754	0.571709299511966	resLFC_28_DCV.csv	DCV	28
FBgn0031678	306.565443370256	0.120852886121922	0.149073412977227	0.296377317705836	0.434952047272883	resLFC_28_DCV.csv	DCV	28
FBgn0031681	2315.95520650801	0.173175868021324	0.0935731350353946	0.0425702109626381	0.13457277934143	resLFC_28_DCV.csv	DCV	28
FBgn0031682	1123.85314745606	0.109829747282745	0.0967453902880828	0.210805903806019	0.346812702378002	resLFC_28_DCV.csv	DCV	28
FBgn0031683	757.423859590905	0.0938892527995504	0.0897677837615748	0.255775884101822	0.392728022834795	resLFC_28_DCV.csv	DCV	28
FBgn0031684	884.471927672213	-0.162680495039947	0.0908996472762992	0.0511453994012324	0.150132219635851	resLFC_28_DCV.csv	DCV	28
FBgn0031688	42.497616452739	-0.3557154590458	0.267332009247666	0.00783490121037926	0.0557906911225176	resLFC_28_DCV.csv	DCV	28
FBgn0031689	1319.09675258082	-0.209861072972409	0.244459116623137	0.0673017638971179	0.174804875147467	resLFC_28_DCV.csv	DCV	28
FBgn0031690	11.2130390632649	-0.219775845319271	0.411725756983519	0.0320218868043943	0.114219670358965	resLFC_28_DCV.csv	DCV	28
FBgn0031692	162.413538637475	-0.149537711978557	0.186981525341935	0.215828544133974	0.351770148926133	resLFC_28_DCV.csv	DCV	28
FBgn0031693	665.914720230047	-0.21550523577385	0.247756265331202	0.061053734686271	0.165700244780513	resLFC_28_DCV.csv	DCV	28
FBgn0031694	217.416256735268	-0.0918248730653857	0.262838500418964	0.274358290690679	0.413307797578488	resLFC_28_DCV.csv	DCV	28
FBgn0031695	134.712934647752	-0.344865734736722	0.254263454728385	0.00913014378902225	0.0600940925382372	resLFC_28_DCV.csv	DCV	28
FBgn0031696	1384.08993486272	0.297056197017345	0.128918453290284	0.0058190126806564	0.0479827125988732	resLFC_28_DCV.csv	DCV	28
FBgn0031697	24.1171420417633	-0.0793492301466527	0.196677286762022	0.496210990055888	0.620152165010102	resLFC_28_DCV.csv	DCV	28
FBgn0031698	2796.35284748334	0.33733318732726	0.114632355621992	0.000699147625609006	0.0145029399923167	resLFC_28_DCV.csv	DCV	28
FBgn0031700	86.0589480167991	-0.264581427912754	0.16976542826867	0.0309991869612436	0.112134284705101	resLFC_28_DCV.csv	DCV	28
FBgn0031701	1083.4812776692	-0.079331076050334	0.312181591154425	0.225376776325444	0.362054484445514	resLFC_28_DCV.csv	DCV	28
FBgn0031702	287.299278686003	-0.261590498761006	0.285938260290621	0.0282132622049965	0.106516108397179	resLFC_28_DCV.csv	DCV	28
FBgn0031703	538.613279955072	-0.181862832243526	0.147468712616952	0.115479440805585	0.238536530200877	resLFC_28_DCV.csv	DCV	28
FBgn0031707	2.860536553016	0.0115192262923777	0.266470654924845	0.854871646874612	NA	resLFC_28_DCV.csv	DCV	28
FBgn0031708	555.235725814397	-0.00925967098530501	0.106053466140875	0.921724466012318	0.948170502160606	resLFC_28_DCV.csv	DCV	28
FBgn0031710	614.500629100255	0.16461311105787	0.0852251192259608	0.0373172146583513	0.12469410751693	resLFC_28_DCV.csv	DCV	28
FBgn0031711	1261.5565518744	0.159736741634475	0.105540156119131	0.0886667962858728	0.203483893401397	resLFC_28_DCV.csv	DCV	28
FBgn0031713	1097.54221705974	-0.124816756948381	0.086447571467245	0.1189168746652	0.243056196652321	resLFC_28_DCV.csv	DCV	28
FBgn0031715	6.92006276351528	-0.499555836378118	0.598757770654517	0.00345629148577494	NA	resLFC_28_DCV.csv	DCV	28
FBgn0031716	22.7039250619479	-0.0988819970990537	0.205476286111862	0.387213095928369	0.521015601617823	resLFC_28_DCV.csv	DCV	28
FBgn0031717	204.013852445313	-0.279564363342931	0.234660575779425	0.0256902968064232	0.101581104486211	resLFC_28_DCV.csv	DCV	28
FBgn0031725	17.5542223949905	-0.166310563323621	0.226790920103623	0.139455334024544	0.267587082824329	resLFC_28_DCV.csv	DCV	28
FBgn0031726	25.3111687853787	-0.0278242951076469	0.23147358079837	0.764697178021752	0.837730538418469	resLFC_28_DCV.csv	DCV	28
FBgn0031730	9.85681373695582	-0.0845756902688515	0.233092227823395	0.388122692951179	NA	resLFC_28_DCV.csv	DCV	28
FBgn0031732	69.7468353852645	-0.141509118554816	0.209817282945126	0.22093888620976	0.35710743538756	resLFC_28_DCV.csv	DCV	28
FBgn0031734	337.147146790523	-0.132441182815756	0.215626096462247	0.240043302546783	0.37738826634436	resLFC_28_DCV.csv	DCV	28
FBgn0031735	36.3450422565821	0.136415764363343	0.217156518749743	0.22531420005547	0.362013746934186	resLFC_28_DCV.csv	DCV	28
FBgn0031736	1279.65464461403	0.0400312170483474	0.110542731201946	0.68023283584253	0.773241181984374	resLFC_28_DCV.csv	DCV	28
FBgn0031737	83.3075753314701	-0.125227486458954	0.202036070862853	0.284394353240254	0.423207789693525	resLFC_28_DCV.csv	DCV	28
FBgn0031738	857.33247725913	0.175430640637302	0.0886579293481124	0.0317714955781778	0.113785470356751	resLFC_28_DCV.csv	DCV	28
FBgn0031739	996.437686127905	0.189288659523286	0.135529771673386	0.087428506615363	0.201652983379217	resLFC_28_DCV.csv	DCV	28
FBgn0031740	807.859911589952	0.29261982680191	0.125060305246544	0.00560327263353779	0.046869834472099	resLFC_28_DCV.csv	DCV	28
FBgn0031741	826.842589146414	-0.0561007696386406	0.0970394517791982	0.523836781387162	0.642866562270114	resLFC_28_DCV.csv	DCV	28
FBgn0031745	162.801596227269	-0.349417863676272	0.18690055022058	0.00633430281697551	0.049614490235691	resLFC_28_DCV.csv	DCV	28
FBgn0031747	3.4220644517711	-0.0496969977166287	0.261570270921343	0.497928508878841	NA	resLFC_28_DCV.csv	DCV	28
FBgn0031751	1.28544879509793	-0.0467716458062164	0.306362399722663	0.388499332161955	NA	resLFC_28_DCV.csv	DCV	28
FBgn0031752	921.855881729138	0.0378007649624569	0.122661985813712	0.71685197664041	0.801565602572855	resLFC_28_DCV.csv	DCV	28
FBgn0031753	7.98456241705444	-0.0993734269987026	0.245619417297095	0.287969575689008	NA	resLFC_28_DCV.csv	DCV	28
FBgn0031756	93.117125793768	-0.192021036258463	0.495484620987953	0.0303205342560655	0.110716330027717	resLFC_28_DCV.csv	DCV	28
FBgn0031759	5355.56578770172	0.323774379478241	0.11106349218256	0.000872486986238586	0.0166081101877771	resLFC_28_DCV.csv	DCV	28
FBgn0031760	101.571285100917	-0.21332808664061	0.174156587631658	0.0810855183626226	0.193266071333798	resLFC_28_DCV.csv	DCV	28
FBgn0031762	135.536498612166	-0.149537276388426	0.188098605520265	0.21546793445452	0.351449104862864	resLFC_28_DCV.csv	DCV	28
FBgn0031764	510.567760976873	0.0162276066379761	0.120293931642798	0.87472537908158	0.915751559336533	resLFC_28_DCV.csv	DCV	28
FBgn0031765	3.42474735159916	-0.0333973859789871	0.252885437138748	0.658301472201445	NA	resLFC_28_DCV.csv	DCV	28
FBgn0031766	131.515918473559	0.121756309995483	0.14890259311532	0.292574568825884	0.431192853177177	resLFC_28_DCV.csv	DCV	28
FBgn0031768	555.457695389121	0.209869560310202	0.104934536534572	0.0245939999918096	0.0993050385721592	resLFC_28_DCV.csv	DCV	28
FBgn0031769	4282.24442653536	0.238038664350154	0.111894051036297	0.0150114372794903	0.0765635636968749	resLFC_28_DCV.csv	DCV	28
FBgn0031770	42.1535713842267	-0.0605057920210847	0.189308967236382	0.608229792172495	0.713102575780693	resLFC_28_DCV.csv	DCV	28
FBgn0031771	3611.50963134622	-0.174604152770405	0.0920759428585227	0.0382998757293539	0.126445871459248	resLFC_28_DCV.csv	DCV	28
FBgn0031772	297.722319885262	0.071372221476637	0.162132617431494	0.547251758735495	0.663068990685122	resLFC_28_DCV.csv	DCV	28
FBgn0031773	564.629314981085	0.24408265885898	0.124110832913129	0.0201945743911363	0.0888535104083107	resLFC_28_DCV.csv	DCV	28
FBgn0031774	299.751977388913	0.176613345966811	0.146077075030641	0.124639578750702	0.249664164437412	resLFC_28_DCV.csv	DCV	28
FBgn0031775	7.28404873627483	-0.0939549374522994	0.247065502201039	0.305295919212084	NA	resLFC_28_DCV.csv	DCV	28
FBgn0031776	917.605205935603	0.0149593649367036	0.127400633600695	0.888493026654022	0.925406539272264	resLFC_28_DCV.csv	DCV	28
FBgn0031777	149.928335129812	-0.281983803677999	0.141310229386237	0.013085953748957	0.0715168432825988	resLFC_28_DCV.csv	DCV	28
FBgn0031778	3.8771597181796	-0.0383699925221635	0.252633456914421	0.616285292308283	NA	resLFC_28_DCV.csv	DCV	28
FBgn0031779	849.254343696102	0.128903487573124	0.101180265380071	0.156111600273277	0.286942089164431	resLFC_28_DCV.csv	DCV	28
FBgn0031782	608.031905354667	0.153418293488173	0.129496918736342	0.15477790768461	0.285344293059954	resLFC_28_DCV.csv	DCV	28
FBgn0031785	1.27669726528121	-0.1282186847101	0.4341490334833	0.0626289515546383	NA	resLFC_28_DCV.csv	DCV	28
FBgn0031791	90.3359156146011	-0.0693015097188251	0.205066812217782	0.540108221686266	0.657196981779123	resLFC_28_DCV.csv	DCV	28
FBgn0031799	1470.01089814562	0.31214814867898	0.130969210996025	0.0041189794245398	0.0399612277113284	resLFC_28_DCV.csv	DCV	28
FBgn0031800	212.110952582544	-0.198997677131274	0.245261115796097	0.0775900166126629	0.188868391289132	resLFC_28_DCV.csv	DCV	28
FBgn0031801	1212.75581363606	-0.10327711089312	0.213213990710455	0.35341476852584	0.491061015678025	resLFC_28_DCV.csv	DCV	28
FBgn0031802	3.14073424808814	-0.0299300866128829	0.255832758025685	0.680950523872023	NA	resLFC_28_DCV.csv	DCV	28
FBgn0031803	5.69645173801326	-0.0618528454039279	0.259503638986929	0.425039601184851	NA	resLFC_28_DCV.csv	DCV	28
FBgn0031805	132.688834745035	-0.363273372369305	0.246489813783609	0.00668435295480075	0.0507562070190062	resLFC_28_DCV.csv	DCV	28
FBgn0031808	54.8231266943865	-0.217024982363205	0.265622238375975	0.0540719567991979	0.154925369590599	resLFC_28_DCV.csv	DCV	28
FBgn0031811	109.078338074976	0.0108324316327354	0.161884529369672	0.927050200196933	0.95190724135074	resLFC_28_DCV.csv	DCV	28
FBgn0031813	1285.95701645804	-0.665290491417379	0.315982756351533	6.87147869404787e-05	0.00309439228041683	resLFC_28_DCV.csv	DCV	28
FBgn0031814	1711.53344369966	0.0373461661882063	0.0788757024641881	0.614062653562786	0.718338837186436	resLFC_28_DCV.csv	DCV	28
FBgn0031815	1787.00063659917	0.124965867091022	0.0781812508858566	0.0888736204723253	0.203520229397968	resLFC_28_DCV.csv	DCV	28
FBgn0031816	197.778388038899	0.0425655165663587	0.171170217571375	0.72128421653508	0.804337499756391	resLFC_28_DCV.csv	DCV	28
FBgn0031817	332.112136024816	0.20907169237801	0.14288908450652	0.0665718443523043	0.17379074879626	resLFC_28_DCV.csv	DCV	28
FBgn0031818	1079.05068309967	0.12555536417836	0.0988822929595397	0.159638612230207	0.291223702393703	resLFC_28_DCV.csv	DCV	28
FBgn0031820	2839.23860602277	0.333051820256508	0.116551239523762	0.000941133336457308	0.0170791118726124	resLFC_28_DCV.csv	DCV	28
FBgn0031822	694.396606758573	0.116646655310039	0.1528608662728	0.318083359652541	0.456890935557229	resLFC_28_DCV.csv	DCV	28
FBgn0031824	974.005882999973	-0.0219375241853572	0.101079788576752	0.809226988799496	0.871302957721131	resLFC_28_DCV.csv	DCV	28
FBgn0031829	4.76446541914195	-0.0876891978053023	0.266236087126282	0.282115494958802	NA	resLFC_28_DCV.csv	DCV	28
FBgn0031830	2844.88851812732	-0.238885496212473	0.0773972368255742	0.00101531132877294	0.0178911835053884	resLFC_28_DCV.csv	DCV	28
FBgn0031832	549.456137192431	0.0688510207457435	0.127647329292683	0.519264493220191	0.638948225876382	resLFC_28_DCV.csv	DCV	28
FBgn0031834	483.393670828322	0.173799569164231	0.129782260459216	0.107531803195724	0.229076182585373	resLFC_28_DCV.csv	DCV	28
FBgn0031835	71.3285353105553	-0.140834405404514	0.199363954546832	0.234736181974581	0.371754421597764	resLFC_28_DCV.csv	DCV	28
FBgn0031836	2649.34571486189	0.129365677281471	0.074416140401889	0.0658743486175121	0.172758098949189	resLFC_28_DCV.csv	DCV	28
FBgn0031837	15.1310328234971	-0.167936985508258	0.238435984028075	0.124123794044142	0.24898992465815	resLFC_28_DCV.csv	DCV	28
FBgn0031844	4.14868337527505	0.0617318616113139	0.274345316061789	0.381717439430794	NA	resLFC_28_DCV.csv	DCV	28
FBgn0031848	498.631310203988	0.249045790337595	0.153124638433358	0.0347629882800509	0.119822674344456	resLFC_28_DCV.csv	DCV	28
FBgn0031849	2.47092757149329	-0.0134350942172826	0.263827218319451	0.836016642438104	NA	resLFC_28_DCV.csv	DCV	28
FBgn0031850	317.21962594146	-0.257992823027068	0.164119244720993	0.0333700754330937	0.116748267489427	resLFC_28_DCV.csv	DCV	28
FBgn0031851	1167.36404936642	0.15160738577084	0.117351134940393	0.134270949445993	0.261734173399033	resLFC_28_DCV.csv	DCV	28
FBgn0031853	2.26719479840872	-0.016622894897735	0.25857217799941	0.809414565463425	NA	resLFC_28_DCV.csv	DCV	28
FBgn0031854	3.06405273484736	-0.0587114426241589	0.282975397668207	0.375590266933642	NA	resLFC_28_DCV.csv	DCV	28
FBgn0031855	34.8319680218561	-0.169650063960546	0.200573074448325	0.157052614228863	0.288127268691843	resLFC_28_DCV.csv	DCV	28
FBgn0031856	1.37479192321117	-0.107024246538759	0.416167889269358	0.0832314997588935	NA	resLFC_28_DCV.csv	DCV	28
FBgn0031857	218.998993924829	-0.179600051187562	0.197141698758336	0.137711238962422	0.265566459434472	resLFC_28_DCV.csv	DCV	28
FBgn0031858	74.0754305127101	-0.188912450754109	0.197994053436284	0.119647737228416	0.244088410239263	resLFC_28_DCV.csv	DCV	28
FBgn0031860	258.508962258164	-0.311294124466138	0.340059207242466	0.0142261640098103	0.074677764340758	resLFC_28_DCV.csv	DCV	28
FBgn0031861	2.94187056912141	-0.0535798364190993	0.269698063802661	0.445196287668393	NA	resLFC_28_DCV.csv	DCV	28
FBgn0031865	610.899274867355	-0.160509456489492	0.180043004286159	0.186037422436513	0.321297109718043	resLFC_28_DCV.csv	DCV	28
FBgn0031866	81.7682888004302	-0.150044559851285	0.183571421410225	0.215101778465977	0.351056207909154	resLFC_28_DCV.csv	DCV	28
FBgn0031868	1941.64352904091	0.228623816283363	0.0882934111007196	0.00494911967057604	0.0438434308157497	resLFC_28_DCV.csv	DCV	28
FBgn0031869	122.096716979387	-0.140671952619522	0.215752322868606	0.215011090022569	0.351056207909154	resLFC_28_DCV.csv	DCV	28
FBgn0031871	1305.92890676661	0.191793665111029	0.138490867203303	0.0870099797108964	0.201124618363593	resLFC_28_DCV.csv	DCV	28
FBgn0031872	836.02036512808	0.41281186466319	0.130752277180174	0.000148868873210454	0.00519013451511859	resLFC_28_DCV.csv	DCV	28
FBgn0031873	287.637998647786	0.208138073148779	0.131840884548351	0.0563221820634018	0.158827357529715	resLFC_28_DCV.csv	DCV	28
FBgn0031874	121.831079724203	0.224433081814558	0.163364448686612	0.0626896898705828	0.167665336585306	resLFC_28_DCV.csv	DCV	28
FBgn0031875	1793.97608317968	0.260504634969319	0.1460921560464	0.0241133178344864	0.0981792559966719	resLFC_28_DCV.csv	DCV	28
FBgn0031876	371.308146237941	0.225917782928501	0.140648678890285	0.0458000975571532	0.140137637287961	resLFC_28_DCV.csv	DCV	28
FBgn0031877	285.239441067038	-0.148717903581219	0.117426372915738	0.142027610842204	0.270564545762263	resLFC_28_DCV.csv	DCV	28
FBgn0031878	1347.95936266801	0.257147608311283	0.131369624483405	0.0182227926026674	0.0841657662137446	resLFC_28_DCV.csv	DCV	28
FBgn0031879	154.96833299458	-0.0745114216945138	0.196432076226328	0.522570552356534	0.641798454895455	resLFC_28_DCV.csv	DCV	28
FBgn0031881	501.759267323821	0.10364744916514	0.107898987642032	0.277366355415049	0.4160923101669	resLFC_28_DCV.csv	DCV	28
FBgn0031882	771.739213807281	0.223867586020996	0.103912719500285	0.0156948523722452	0.0782337449479925	resLFC_28_DCV.csv	DCV	28
FBgn0031883	3378.1030723497	0.0791010821875291	0.0706747104374261	0.239191217275251	0.376474590685497	resLFC_28_DCV.csv	DCV	28
FBgn0031885	1906.36511129566	0.216490054186897	0.0983449448031099	0.0147719099180966	0.075893659881392	resLFC_28_DCV.csv	DCV	28
FBgn0031886	835.225764346651	0.209586374283413	0.151560427331645	0.0735285413728297	0.183566569346643	resLFC_28_DCV.csv	DCV	28
FBgn0031887	9.63422589985022	-0.130979969812266	0.250374304720305	0.18259598244914	NA	resLFC_28_DCV.csv	DCV	28
FBgn0031888	72.4428919601485	-0.140411534421134	0.228310862746353	0.195622966791887	0.331019747427871	resLFC_28_DCV.csv	DCV	28
FBgn0031893	1174.97135904123	0.126621033318685	0.0958825015320724	0.146167849398165	0.275003179753516	resLFC_28_DCV.csv	DCV	28
FBgn0031894	170.44530660698	0.189683719727816	0.148678109065925	0.102030123963583	0.221478914481983	resLFC_28_DCV.csv	DCV	28
FBgn0031895	1372.86315566608	0.259667168205589	0.133518836276692	0.0182208963705896	0.0841657662137446	resLFC_28_DCV.csv	DCV	28
FBgn0031896	2450.08903612068	0.23597676908516	0.119096396827957	0.0210013503741241	0.0912372197807524	resLFC_28_DCV.csv	DCV	28
FBgn0031897	2117.80567905085	0.00950405901350749	0.109951963819142	0.921753908546386	0.948170502160606	resLFC_28_DCV.csv	DCV	28
FBgn0031900	4.02261256095607	-0.0662393440283673	0.298054164806456	0.301016075352734	NA	resLFC_28_DCV.csv	DCV	28
FBgn0031902	83.3488853857674	-0.472681748827517	0.175933885062918	0.000218418496429239	0.00672328074293421	resLFC_28_DCV.csv	DCV	28
FBgn0031903	1.30145995832274	-0.00797770516693818	0.277259487222441	0.887240683806236	NA	resLFC_28_DCV.csv	DCV	28
FBgn0031904	1448.556695278	0.0914806350025273	0.107319144502693	0.335801286116019	0.47434491868291	resLFC_28_DCV.csv	DCV	28
FBgn0031906	47.8010811398555	-0.38464446117685	0.292439743372939	0.00535074336595441	0.0460182853409713	resLFC_28_DCV.csv	DCV	28
FBgn0031907	534.926510907815	-0.267269704709864	0.276784188559359	0.0269399344459726	0.103656939223092	resLFC_28_DCV.csv	DCV	28
FBgn0031908	351.401852394555	-0.32762590682207	0.200696759747137	0.0110427411416741	0.0661001495908087	resLFC_28_DCV.csv	DCV	28
FBgn0031909	757.864774236873	0.128215096877323	0.115905326763917	0.20155628231316	0.337093871743485	resLFC_28_DCV.csv	DCV	28
FBgn0031910	103.140279768557	0.0223716995167359	0.200181597624361	0.844494957625215	0.896000501276952	resLFC_28_DCV.csv	DCV	28
FBgn0031913	1562.60594464125	-0.265073611324114	0.269335474466674	0.0283728378463316	0.106804409338726	resLFC_28_DCV.csv	DCV	28
FBgn0031914	709.233105347299	-0.188936077499448	0.240206787753161	0.0921736849187614	0.206965243122066	resLFC_28_DCV.csv	DCV	28
FBgn0031918	44.3080124261969	-0.121161198149179	0.227768368049665	0.253468114947161	0.390170019637764	resLFC_28_DCV.csv	DCV	28
FBgn0031920	6.17430020934225	-0.121342659858783	0.292155974336811	0.150130509144594	NA	resLFC_28_DCV.csv	DCV	28
FBgn0031926	9.98614728850585	-0.20288016711427	0.270879317295082	0.062918277610479	NA	resLFC_28_DCV.csv	DCV	28
FBgn0031929	134.475099520739	-0.289755662268324	0.27560507852477	0.0200502057671301	0.0885056908338378	resLFC_28_DCV.csv	DCV	28
FBgn0031930	50.4517571118883	-0.684990103974725	0.689660264420263	0.00129405575861877	0.0207368704515399	resLFC_28_DCV.csv	DCV	28
FBgn0031935	114.484491826401	-0.179564345485785	0.25986105651438	0.0905684518774102	0.205831619488684	resLFC_28_DCV.csv	DCV	28
FBgn0031936	214.804126548457	-0.169723154227577	0.244889392417779	0.115069806268242	0.238246914766112	resLFC_28_DCV.csv	DCV	28
FBgn0031937	367.010240827781	-0.20815476135766	0.2530047663231	0.0652649988149803	0.171530030660176	resLFC_28_DCV.csv	DCV	28
FBgn0031939	91.939461104158	-0.137169658509902	0.235778605525627	0.191445217540089	0.327043841062951	resLFC_28_DCV.csv	DCV	28
FBgn0031940	2.34833954843625	-0.0875814026862572	0.310971233826335	0.203273966797711	NA	resLFC_28_DCV.csv	DCV	28
FBgn0031942	17.8188502118481	-0.0406839286030011	0.248496498763334	0.611143025964547	0.71578210426467	resLFC_28_DCV.csv	DCV	28
FBgn0031945	33.177584716716	0.0149404844962585	0.195281030840839	0.897361061832296	0.931382497136867	resLFC_28_DCV.csv	DCV	28
FBgn0031946	2.32352518270702	-0.0668883414157982	0.28289640240767	0.332485574607027	NA	resLFC_28_DCV.csv	DCV	28
FBgn0031947	2743.78544288701	0.247664750328271	0.126412349898564	0.0198532962099509	0.08793853016129	resLFC_28_DCV.csv	DCV	28
FBgn0031948	300.725567029577	-0.227708242368824	0.159284144453239	0.0569144033499051	0.159632757031294	resLFC_28_DCV.csv	DCV	28
FBgn0031950	1845.11400865014	0.0896937479060118	0.0786620381413826	0.224633780292729	0.36133476362828	resLFC_28_DCV.csv	DCV	28
FBgn0031951	937.110199054707	0.147730356290274	0.117498878287737	0.144863057027695	0.273321720013519	resLFC_28_DCV.csv	DCV	28
FBgn0031952	1055.95446961266	0.191175903682824	0.108763241026722	0.0462434502031799	0.141050498628514	resLFC_28_DCV.csv	DCV	28
FBgn0031955	56.9664808146202	0.33447924264359	0.195186358045359	0.00933201417073612	0.0606362737733803	resLFC_28_DCV.csv	DCV	28
FBgn0031957	1.70948386455325	-0.0467992569855239	0.286886389836073	0.441709939961741	NA	resLFC_28_DCV.csv	DCV	28
FBgn0031959	20.4915488513238	0.0529347368344002	0.21235797992838	0.626118829455181	0.728119380021831	resLFC_28_DCV.csv	DCV	28
FBgn0031961	64.9317373640506	0.660077568618652	0.276467780826992	3.14793087164674e-05	0.00175976572347746	resLFC_28_DCV.csv	DCV	28
FBgn0031968	542.109889118495	-0.329223041715108	0.104230258270283	0.000385327221418408	0.0100107720385066	resLFC_28_DCV.csv	DCV	28
FBgn0031969	4201.73105231007	0.175839738156388	0.0900647929699684	0.0336327684167608	0.117256608741875	resLFC_28_DCV.csv	DCV	28
FBgn0031970	36.3049431159752	-0.158067035871706	0.265588665628941	0.114284970512899	0.237430565608493	resLFC_28_DCV.csv	DCV	28
FBgn0031971	1417.96401224926	0.0633404962070289	0.117634643701241	0.532262333897338	0.650498268855309	resLFC_28_DCV.csv	DCV	28
FBgn0031972	366.466290557074	-0.0411014089971373	0.10543232074797	0.661319194619925	0.758477986802029	resLFC_28_DCV.csv	DCV	28
FBgn0031973	494.039326980204	-0.109547034088201	0.207425078505296	0.337501206460331	0.476054848497628	resLFC_28_DCV.csv	DCV	28
FBgn0031974	703.0586559121	-0.156860214145734	0.0923191698239136	0.063357170974773	0.168604157049748	resLFC_28_DCV.csv	DCV	28
FBgn0031975	369.385664783264	-0.238194387860709	0.206531444831985	0.0540212275653661	0.154912877514244	resLFC_28_DCV.csv	DCV	28
FBgn0031976	6.49776273091955	-0.0316991272700708	0.252970788453083	0.673254786230913	NA	resLFC_28_DCV.csv	DCV	28
FBgn0031977	2226.80454788996	0.0234492565588289	0.135883056824244	0.832136765985639	0.887715981875665	resLFC_28_DCV.csv	DCV	28
FBgn0031979	278.135496932093	0.0419621017196955	0.13957036020489	0.708295550984379	0.794647153912924	resLFC_28_DCV.csv	DCV	28
FBgn0031980	16256.3976962723	-0.223669833868664	0.0786676806960455	0.00242252751997472	0.0294549064834926	resLFC_28_DCV.csv	DCV	28
FBgn0031981	536.077081245514	0.168202000158324	0.114290733981455	0.0906334560065027	0.205835075081777	resLFC_28_DCV.csv	DCV	28
FBgn0031985	1178.74775298491	0.0476697909035074	0.0867175823802452	0.552735374894383	0.667448281582384	resLFC_28_DCV.csv	DCV	28
FBgn0031986	2.27391692847118	0.0517528536929969	0.278537881234003	0.4311151209189	NA	resLFC_28_DCV.csv	DCV	28
FBgn0031987	737.270732493249	0.125696179782274	0.105010115140042	0.178833247543713	0.313312499794254	resLFC_28_DCV.csv	DCV	28
FBgn0031988	1896.33818342561	0.287019188028939	0.122486064497222	0.00587480506429819	0.048137557189853	resLFC_28_DCV.csv	DCV	28
FBgn0031990	2094.50023509652	-0.164397418022759	0.125413833026778	0.12002004853861	0.244389956448045	resLFC_28_DCV.csv	DCV	28
FBgn0031992	760.979292698748	0.0469696438840689	0.108446251144437	0.623898133120594	0.726524259650906	resLFC_28_DCV.csv	DCV	28
FBgn0031995	1724.53458399896	0.0592062206062904	0.0832924306060303	0.445514494669834	0.574813568066518	resLFC_28_DCV.csv	DCV	28
FBgn0031996	1009.76646215477	0.134377021828062	0.133055703272723	0.219767752823835	0.355852837043167	resLFC_28_DCV.csv	DCV	28
FBgn0031997	542.172655038651	0.209410959424724	0.12307478705819	0.0450791659371042	0.138585665951394	resLFC_28_DCV.csv	DCV	28
FBgn0031998	376.415753390084	0.0939562494899129	0.0899800912254553	0.256362692665502	0.393256570187248	resLFC_28_DCV.csv	DCV	28
FBgn0031999	16.5759426037206	0.0460699263960311	0.20539663056488	0.681247528453159	0.774123213699051	resLFC_28_DCV.csv	DCV	28
FBgn0032000	734.333611418669	0.00833383126591027	0.0898842927535029	0.919765098525074	0.947427206751392	resLFC_28_DCV.csv	DCV	28
FBgn0032001	684.89695555182	-0.427075853150834	0.24970813510297	0.00222232040912154	0.0281545655335149	resLFC_28_DCV.csv	DCV	28
FBgn0032002	797.130680538585	-0.586552753175996	0.439882937672583	0.000869979479804903	0.0166081101877771	resLFC_28_DCV.csv	DCV	28
FBgn0032004	16.2894255160486	-0.209326136167669	0.286912928388717	0.053563644951009	0.154054871211846	resLFC_28_DCV.csv	DCV	28
FBgn0032005	3060.01931797992	-0.124524342512276	0.0932518175724372	0.143898237063116	0.272357457648152	resLFC_28_DCV.csv	DCV	28
FBgn0032006	687.495659528082	-0.171030296143267	0.198991259311248	0.154932742732299	0.285422497832779	resLFC_28_DCV.csv	DCV	28
FBgn0032008	116.713205655305	-0.181742684978954	0.230685225126753	0.109312177353861	0.231311693454538	resLFC_28_DCV.csv	DCV	28
FBgn0032010	453.759763117824	-0.111617157991556	0.195685925127845	0.344378964025953	0.482507811281171	resLFC_28_DCV.csv	DCV	28
FBgn0032013	22.8651361612458	-0.114878702187934	0.199230305814776	0.327243708509396	0.466183297110559	resLFC_28_DCV.csv	DCV	28
FBgn0032014	2926.36291749399	0.283709321635856	0.140655799144492	0.0123230200455059	0.0695682042847566	resLFC_28_DCV.csv	DCV	28
FBgn0032015	1168.63644617387	-0.270584654844755	0.0753352759795493	0.000136983354540631	0.0048629090861924	resLFC_28_DCV.csv	DCV	28
FBgn0032016	732.471775670382	0.212806745307635	0.135812928378735	0.0550897446445837	0.156407733975138	resLFC_28_DCV.csv	DCV	28
FBgn0032017	395.359705496065	0.251741498301316	0.138375991403229	0.0248828508901061	0.0998084497352832	resLFC_28_DCV.csv	DCV	28
FBgn0032018	1742.50973127331	0.135375176204502	0.0898966359610134	0.101575789140512	0.220946556849879	resLFC_28_DCV.csv	DCV	28
FBgn0032020	757.086626369951	0.0268709071819037	0.124870304270137	0.798767460043126	0.863962090941787	resLFC_28_DCV.csv	DCV	28
FBgn0032021	264.637202808384	-0.242507712928227	0.195813306031763	0.0512529486390216	0.150132219635851	resLFC_28_DCV.csv	DCV	28
FBgn0032022	332.234085338102	-0.254759358689428	0.220431448674659	0.0395948002562874	0.128808903710003	resLFC_28_DCV.csv	DCV	28
FBgn0032023	26.7693106294692	-0.158282218553682	0.207197471640583	0.178512079459328	0.313083739105986	resLFC_28_DCV.csv	DCV	28
FBgn0032024	2.83915481025313	0.0400834267309812	0.267770571923109	0.552590916399139	NA	resLFC_28_DCV.csv	DCV	28
FBgn0032025	428.258759607936	-0.11777238482561	0.196266486843019	0.318893839750453	0.457560763298256	resLFC_28_DCV.csv	DCV	28
FBgn0032026	7835.60299350973	0.120737897585711	0.103388939046819	0.191365414472636	0.327043321024104	resLFC_28_DCV.csv	DCV	28
FBgn0032029	1512.95085526892	0.0894806387211735	0.105292675285903	0.339640660009464	0.477963642927091	resLFC_28_DCV.csv	DCV	28
FBgn0032030	615.436052758147	0.188519145961021	0.104246706161316	0.0424977458879198	0.134446176765537	resLFC_28_DCV.csv	DCV	28
FBgn0032031	262.411431297447	-0.0128161831837307	0.12593974888813	0.903720401973487	0.936353680229666	resLFC_28_DCV.csv	DCV	28
FBgn0032032	201.378905602608	0.0573680927105239	0.120720085518297	0.578165969977273	0.688015427845235	resLFC_28_DCV.csv	DCV	28
FBgn0032033	377.004460965563	0.176234047218468	0.122837258480926	0.0912730146657774	0.206471434154392	resLFC_28_DCV.csv	DCV	28
FBgn0032034	355.072100898826	0.168945288513775	0.119882950097969	0.0999779432652769	0.218701624673383	resLFC_28_DCV.csv	DCV	28
FBgn0032036	1319.22073092995	-0.0208634111810556	0.115939200167402	0.835425421441584	0.889729546259501	resLFC_28_DCV.csv	DCV	28
FBgn0032040	4.4330200593901	-0.030958678758141	0.256203482449661	0.670244225631379	NA	resLFC_28_DCV.csv	DCV	28
FBgn0032042	1183.31857758688	0.206064552874987	0.130817230316197	0.0576531850509991	0.160777675169458	resLFC_28_DCV.csv	DCV	28
FBgn0032047	334.316561333541	0.291093496313551	0.147822036375643	0.0123744932278334	0.0696327610958878	resLFC_28_DCV.csv	DCV	28
FBgn0032048	110.454626300202	-0.252554927825067	0.21159364465107	0.0422023569290773	0.134050200090513	resLFC_28_DCV.csv	DCV	28
FBgn0032049	7099.52210732984	-1.00240558702083	0.529800115137071	5.16383903324437e-05	0.00246218932727294	resLFC_28_DCV.csv	DCV	28
FBgn0032050	2728.73011232798	-0.0504339856828593	0.100438130821819	0.576978536066614	0.686936379476127	resLFC_28_DCV.csv	DCV	28
FBgn0032051	1967.83154135636	0.129796985789118	0.110900956868916	0.182320026746412	0.316796516642077	resLFC_28_DCV.csv	DCV	28
FBgn0032052	1139.89837065704	0.153506169744785	0.119295076948026	0.133734939484294	0.260950803683798	resLFC_28_DCV.csv	DCV	28
FBgn0032053	371.192678166604	-0.0703510405038896	0.118999844005133	0.491225785484961	0.615741393738688	resLFC_28_DCV.csv	DCV	28
FBgn0032054	725.460964925352	0.100268038237001	0.10851475688272	0.295354669310994	0.43397505564774	resLFC_28_DCV.csv	DCV	28
FBgn0032055	32.3231137421127	0.407542334277071	0.262466556719414	0.00337306996956677	0.0357405790784052	resLFC_28_DCV.csv	DCV	28
FBgn0032058	3.17398971188714	-0.030667711260961	0.255018596445786	0.676504517800991	NA	resLFC_28_DCV.csv	DCV	28
FBgn0032059	513.388317669851	0.117181482194036	0.0948263576939165	0.174870907903317	0.308765543769962	resLFC_28_DCV.csv	DCV	28
FBgn0032061	5.87019853219339	-0.00206383055099059	0.246149380186432	0.978976373215735	NA	resLFC_28_DCV.csv	DCV	28
FBgn0032066	744.846526242673	-0.116777670243426	0.344463642454087	0.114961723630288	0.238195730943104	resLFC_28_DCV.csv	DCV	28
FBgn0032067	100.599902847026	-0.172908097649085	0.48413218339312	0.0358862778551583	0.121752990825645	resLFC_28_DCV.csv	DCV	28
FBgn0032068	1673.23376111408	-0.135405834336339	0.323181718569839	0.105183149167803	0.22581894344966	resLFC_28_DCV.csv	DCV	28
FBgn0032069	3022.50743591613	-0.170115798809845	0.37918315073447	0.0562078422149622	0.158748047231049	resLFC_28_DCV.csv	DCV	28
FBgn0032074	171.42653443081	-0.892059859986197	0.33996061701231	3.40725322018836e-06	0.000328142099730417	resLFC_28_DCV.csv	DCV	28
FBgn0032075	3010.72226075157	-0.392124414401451	0.196394408003306	0.00276840640151198	0.0319699275186386	resLFC_28_DCV.csv	DCV	28
FBgn0032076	1701.71806119917	-0.379404794881799	0.331494250511685	0.0062319713245301	0.0492756122675802	resLFC_28_DCV.csv	DCV	28
FBgn0032077	267.358814035876	0.123039908655518	0.127043721873225	0.248237976854865	0.38546489339383	resLFC_28_DCV.csv	DCV	28
FBgn0032078	1204.47085286524	0.183347880144183	0.103130846177129	0.0466939615216823	0.141846397164711	resLFC_28_DCV.csv	DCV	28
FBgn0032079	771.93023020777	0.158125950388186	0.111231689918967	0.104906011649359	0.225496890678429	resLFC_28_DCV.csv	DCV	28
FBgn0032080	1.18735413716797	-0.0457705952211251	0.299831515677682	0.413038431994149	NA	resLFC_28_DCV.csv	DCV	28
FBgn0032082	80.9833998660593	-0.0402063086008969	0.260874874191905	0.573776844202688	0.684800903504238	resLFC_28_DCV.csv	DCV	28
FBgn0032083	9.68488124401022	-0.0883521767668316	0.231690872102048	0.374143843803064	NA	resLFC_28_DCV.csv	DCV	28
FBgn0032084	172.254006002664	0.795547846568175	0.2109812000715	3.89846683645766e-08	6.89720066220089e-06	resLFC_28_DCV.csv	DCV	28
FBgn0032085	12.8347285514592	-0.245723363401132	0.296979750352553	0.0331803905343645	0.116374362574819	resLFC_28_DCV.csv	DCV	28
FBgn0032087	1765.70173694641	-0.335459895740485	0.192382412308145	0.00895932698804203	0.059486261851662	resLFC_28_DCV.csv	DCV	28
FBgn0032088	171.001936611776	-0.436619462479103	0.2433016326511	0.00176839619217579	0.0248778212088671	resLFC_28_DCV.csv	DCV	28
FBgn0032100	12.6032515977639	-0.064663378561737	0.233982914544377	0.494305724136709	0.618605105577116	resLFC_28_DCV.csv	DCV	28
FBgn0032101	1248.55305426057	-0.0324910029747208	0.115815757276251	0.746114069197296	0.823442399627119	resLFC_28_DCV.csv	DCV	28
FBgn0032105	2651.05901521168	0.306822758470988	0.15374446109584	0.00974597751614152	0.061623999735499	resLFC_28_DCV.csv	DCV	28
FBgn0032109	2.37123266615582	-0.0636941998070256	0.314484458832797	0.278046630450688	NA	resLFC_28_DCV.csv	DCV	28
FBgn0032116	114.244048203975	-0.0274696503255042	0.194593772287991	0.813044907217004	0.87405921888813	resLFC_28_DCV.csv	DCV	28
FBgn0032117	180.227511328228	-0.00154505303945786	0.123057818361034	0.988196756115445	0.992277263005568	resLFC_28_DCV.csv	DCV	28
FBgn0032119	2.80721317144138	-0.0214397606230543	0.256057264368943	0.763834841175377	NA	resLFC_28_DCV.csv	DCV	28
FBgn0032120	2515.83082700747	0.235440360406802	0.100930753274342	0.00935535088287121	0.060641612620299	resLFC_28_DCV.csv	DCV	28
FBgn0032122	1.6777111179838	-0.0164825911343969	0.270462951460936	0.787342516528591	NA	resLFC_28_DCV.csv	DCV	28
FBgn0032123	2061.37831384658	0.655558680261841	0.0713796827754297	1.69457558252641e-22	2.0603920864043e-19	resLFC_28_DCV.csv	DCV	28
FBgn0032124	135.120822975353	-0.414085663747335	0.241139749785623	0.00266045746655949	0.0312815735448271	resLFC_28_DCV.csv	DCV	28
FBgn0032125	2.50600657722595	-0.0684513059969532	0.279931737298918	0.332095451841262	NA	resLFC_28_DCV.csv	DCV	28
FBgn0032126	112.351460552925	0.0110447093196423	0.279486442912867	0.841878021455329	0.894011838448613	resLFC_28_DCV.csv	DCV	28
FBgn0032127	1170.94676697432	-0.00801306420738924	0.305697185563103	0.852346576634814	0.901661245342777	resLFC_28_DCV.csv	DCV	28
FBgn0032129	46.4335850495358	-0.34403329664633	0.204748533235982	0.0081858104380714	0.0567118077856983	resLFC_28_DCV.csv	DCV	28
FBgn0032130	1218.50974843473	0.189271551818013	0.104606268025818	0.0422119628741894	0.134050200090513	resLFC_28_DCV.csv	DCV	28
FBgn0032131	126.038762603215	-0.576208702468059	0.382412628762952	0.000633369067296044	0.0135999578754716	resLFC_28_DCV.csv	DCV	28
FBgn0032135	1050.83711570432	0.263027202663259	0.117504214835899	0.00941608304043887	0.0606557879035423	resLFC_28_DCV.csv	DCV	28
FBgn0032136	3121.70986476236	-0.244919001490351	0.256562556307377	0.0390826214477326	0.127879061757935	resLFC_28_DCV.csv	DCV	28
FBgn0032138	6109.91078670944	-0.143156876172771	0.0809257740816032	0.0584841855422678	0.161970873980668	resLFC_28_DCV.csv	DCV	28
FBgn0032139	228.897574868122	-0.191255214249212	0.216425951599599	0.105641818563146	0.22638862506361	resLFC_28_DCV.csv	DCV	28
FBgn0032140	1117.35859310068	-0.223955308250943	0.189363992139034	0.0699514672721142	0.17871104152368	resLFC_28_DCV.csv	DCV	28
FBgn0032144	1357.66673058518	-0.360758302790197	0.331670191598433	0.00787470331349631	0.0558291349740122	resLFC_28_DCV.csv	DCV	28
FBgn0032147	182.130620035044	0.016721459915622	0.154511321860735	0.886232902808519	0.923546972961053	resLFC_28_DCV.csv	DCV	28
FBgn0032149	147.214099315954	-0.515782579338252	0.148496847808683	1.16479840656018e-05	0.000828141544325622	resLFC_28_DCV.csv	DCV	28
FBgn0032150	109.190971774089	-0.0283207019523504	0.150811271625413	0.807006160191823	0.87006749281599	resLFC_28_DCV.csv	DCV	28
FBgn0032151	248.743222992845	-0.448101033525671	0.178149620128241	0.000472989939612037	0.0113474801975831	resLFC_28_DCV.csv	DCV	28
FBgn0032153	81.8028692507421	0.000160602484922959	0.156339949575274	0.998907394560107	0.999523940632256	resLFC_28_DCV.csv	DCV	28
FBgn0032154	874.118251070275	0.103257730600728	0.114805938510348	0.300548547124951	0.439680511036907	resLFC_28_DCV.csv	DCV	28
FBgn0032156	1874.03600863486	-0.235670426188897	0.182741590892342	0.0568625826897087	0.159630281288709	resLFC_28_DCV.csv	DCV	28
FBgn0032157	2497.10920279765	0.230297839314559	0.102478636689692	0.0120008810650795	0.0687928728267697	resLFC_28_DCV.csv	DCV	28
FBgn0032160	1075.54936894864	0.0140040505989186	0.0901199342907486	0.86587474133824	0.91031677928584	resLFC_28_DCV.csv	DCV	28
FBgn0032161	531.82115400277	0.0814328610394506	0.106937157027669	0.390341193337783	0.524426628121079	resLFC_28_DCV.csv	DCV	28
FBgn0032162	348.425095131589	-0.0720619049656704	0.100318031298967	0.424974453108238	0.556548320552731	resLFC_28_DCV.csv	DCV	28
FBgn0032166	328.555446542787	-0.0529161247794244	0.107911808092256	0.579292532312959	0.688595681511444	resLFC_28_DCV.csv	DCV	28
FBgn0032167	75.4253945039916	-0.0747808757360654	0.227059751499346	0.457731042418284	0.585604346916039	resLFC_28_DCV.csv	DCV	28
FBgn0032168	723.285402971963	0.203464121712257	0.122202858549863	0.0504544934857612	0.148673389317176	resLFC_28_DCV.csv	DCV	28
FBgn0032169	674.418800358421	0.11111680050716	0.136332308406312	0.316489125632101	0.45519587831191	resLFC_28_DCV.csv	DCV	28
FBgn0032170	1566.20731901006	0.0787781230095277	0.0656900549318321	0.210460939174267	0.34638808043115	resLFC_28_DCV.csv	DCV	28
FBgn0032171	451.207007365163	0.110905632967567	0.123511885160564	0.289493892097905	0.428388084191303	resLFC_28_DCV.csv	DCV	28
FBgn0032172	1015.4765559072	0.0841443709836563	0.0909307020678211	0.31360592125563	0.452453989328613	resLFC_28_DCV.csv	DCV	28
FBgn0032178	32.2043450308112	-0.211441546981535	0.213498363513763	0.0796950170913926	0.191405785493327	resLFC_28_DCV.csv	DCV	28
FBgn0032181	31.4832086638962	-0.107141836207531	0.203416043082461	0.35385274100424	0.491422845766454	resLFC_28_DCV.csv	DCV	28
FBgn0032187	448.662114481709	-0.313123089650715	0.199523537742197	0.0145191344512399	0.0755028338590423	resLFC_28_DCV.csv	DCV	28
FBgn0032189	1722.56093853519	0.239718621739835	0.155067753733095	0.0430889975317784	0.135420686880526	resLFC_28_DCV.csv	DCV	28
FBgn0032191	2358.42090384155	0.131593301409315	0.102048492923748	0.150317377256151	0.279942011979816	resLFC_28_DCV.csv	DCV	28
FBgn0032192	10.9820323697051	-0.00187816341433746	0.232771066182542	0.983508312684801	0.988794352194838	resLFC_28_DCV.csv	DCV	28
FBgn0032193	248.98092230456	0.09421407760568	0.13244002554474	0.388100266213971	0.521994133085458	resLFC_28_DCV.csv	DCV	28
FBgn0032194	1529.47572882486	0.142823735653733	0.0977399677193809	0.106385270507976	0.227430665105733	resLFC_28_DCV.csv	DCV	28
FBgn0032195	442.128464003035	0.0344396489176717	0.120668732423976	0.73844058050867	0.817994707505732	resLFC_28_DCV.csv	DCV	28
FBgn0032196	1225.30535173326	0.177608873579396	0.119315079766371	0.0827739512536948	0.195470314116215	resLFC_28_DCV.csv	DCV	28
FBgn0032197	2103.83035932189	0.233936931445146	0.122116878664918	0.0244513651416851	0.0990168312794215	resLFC_28_DCV.csv	DCV	28
FBgn0032198	7357.45414978052	-0.0801593009809444	0.125491743504785	0.448394086809155	0.577589046277204	resLFC_28_DCV.csv	DCV	28
FBgn0032200	2322.8908166531	-0.0833383509453585	0.110837096231833	0.391735898829358	0.525719520959321	resLFC_28_DCV.csv	DCV	28
FBgn0032202	687.744245323223	-0.348390021895647	0.12497831814734	0.000972220533933205	0.0174479504309378	resLFC_28_DCV.csv	DCV	28
FBgn0032204	980.087883762162	0.158697594395083	0.140765257935649	0.1598445117469	0.2915446401204	resLFC_28_DCV.csv	DCV	28
FBgn0032205	401.645145984605	0.0215596425366163	0.121779795033837	0.835380524103169	0.889729546259501	resLFC_28_DCV.csv	DCV	28
FBgn0032208	6100.28707490228	0.173597649370734	0.098857382870935	0.0516814187150643	0.150962510462892	resLFC_28_DCV.csv	DCV	28
FBgn0032209	22.2546168427398	0.048229700513058	0.226527894118695	0.624575427756711	0.72722590205764	resLFC_28_DCV.csv	DCV	28
FBgn0032210	411.18380818419	-0.174009095762611	0.110387474510865	0.0727454452012823	0.182275874671013	resLFC_28_DCV.csv	DCV	28
FBgn0032211	14.650130771965	-0.0189671671984496	0.256166487447047	0.789275555601813	0.85722234583953	resLFC_28_DCV.csv	DCV	28
FBgn0032213	1067.29574044144	-0.159398092792188	0.196442827901706	0.184279610570289	0.319288879946063	resLFC_28_DCV.csv	DCV	28
FBgn0032214	1406.95610501707	0.197813322683913	0.127570455846022	0.0642424628249262	0.16989843281622	resLFC_28_DCV.csv	DCV	28
FBgn0032216	3852.94544652455	0.168938944173834	0.109341169024069	0.0794014746970936	0.19114322970102	resLFC_28_DCV.csv	DCV	28
FBgn0032217	2747.36275711057	0.134817934624599	0.0994849615042179	0.132837186178582	0.259866719513791	resLFC_28_DCV.csv	DCV	28
FBgn0032218	545.857054678176	-0.232491809307692	0.212808072066403	0.057858804904526	0.161070977561626	resLFC_28_DCV.csv	DCV	28
FBgn0032219	52.7038269182398	-0.228417361606661	0.371823738401587	0.0327010187219668	0.115319006575157	resLFC_28_DCV.csv	DCV	28
FBgn0032221	45.4651701277344	-0.18443780013792	0.178031472215503	0.130389586938918	0.256658633431473	resLFC_28_DCV.csv	DCV	28
FBgn0032222	1391.73912725939	0.0148553684120272	0.106448970911071	0.87508112685785	0.915781177543943	resLFC_28_DCV.csv	DCV	28
FBgn0032223	1656.78540676658	0.255966170131648	0.117738348127686	0.0116251302694808	0.0677426079663235	resLFC_28_DCV.csv	DCV	28
FBgn0032224	793.131229305673	-0.128856598273122	0.0875509757601413	0.111187882168044	0.233752040921377	resLFC_28_DCV.csv	DCV	28
FBgn0032225	24.3691569003997	-0.197081509570061	0.202317007746288	0.10422782891447	0.224794698858325	resLFC_28_DCV.csv	DCV	28
FBgn0032228	54.8498069503668	-1.52327440347427	0.35459850694684	8.98620958693147e-08	1.56087251164433e-05	resLFC_28_DCV.csv	DCV	28
FBgn0032229	1032.13704398819	-0.157391295463863	0.0807212123730619	0.0370625935261592	0.124355932124509	resLFC_28_DCV.csv	DCV	28
FBgn0032230	92.3444181654136	-0.185244415354146	0.188255209037299	0.129043535490238	0.254657429440767	resLFC_28_DCV.csv	DCV	28
FBgn0032231	990.893943487557	0.194229109048827	0.131889832389924	0.0749103043373283	0.185099124882795	resLFC_28_DCV.csv	DCV	28
FBgn0032233	39.3994435594014	-0.225785006202634	0.209867325754545	0.0650265492340635	0.171227191228949	resLFC_28_DCV.csv	DCV	28
FBgn0032234	380.654553033436	0.0944825916117334	0.134294109162213	0.390401718868093	0.524435508828883	resLFC_28_DCV.csv	DCV	28
FBgn0032235	1232.01208771059	-0.353261822538802	0.2292606662333	0.00759286766159902	0.0547485720862666	resLFC_28_DCV.csv	DCV	28
FBgn0032236	1407.04791510664	0.126519314319959	0.126889958372513	0.234778185655913	0.371754421597764	resLFC_28_DCV.csv	DCV	28
FBgn0032242	3814.50675372756	0.0134354210112101	0.0830542373497023	0.862238601796114	0.907683428535801	resLFC_28_DCV.csv	DCV	28
FBgn0032243	616.893229275857	0.26468749118153	0.0976026959420423	0.002691531458547	0.031503341085633	resLFC_28_DCV.csv	DCV	28
FBgn0032244	728.659340785953	0.17748908404773	0.1478855201063	0.124882692150697	0.250048156967854	resLFC_28_DCV.csv	DCV	28
FBgn0032246	1975.35206372014	0.0506316298170507	0.0890893342773772	0.537535046545403	0.655295575604353	resLFC_28_DCV.csv	DCV	28
FBgn0032247	191.110804679145	-0.0212790050817403	0.13711899332311	0.84817594795795	0.898550605739691	resLFC_28_DCV.csv	DCV	28
FBgn0032248	547.081217808293	0.146772952833202	0.112475975126374	0.135412290134492	0.263038550914582	resLFC_28_DCV.csv	DCV	28
FBgn0032249	133.973755888774	0.162560509279544	0.131770879214881	0.135662340286402	0.263338172812978	resLFC_28_DCV.csv	DCV	28
FBgn0032250	844.416185847623	0.165221010281773	0.137566914096502	0.138710951656314	0.266657139662387	resLFC_28_DCV.csv	DCV	28
FBgn0032251	587.893962043369	0.209335106878816	0.147810856345259	0.0707243159486798	0.179576299075836	resLFC_28_DCV.csv	DCV	28
FBgn0032252	43.6133621437959	-0.159798683166286	0.192418425925092	0.185371568236442	0.320552754530821	resLFC_28_DCV.csv	DCV	28
FBgn0032253	281.588448867277	-0.372524425044097	0.379009877277678	0.00726387465287472	0.0534865319822199	resLFC_28_DCV.csv	DCV	28
FBgn0032256	469.931970877119	0.159139218710519	0.132341432232201	0.145067182777487	0.273515892009424	resLFC_28_DCV.csv	DCV	28
FBgn0032258	912.813159309031	-0.0434279760526001	0.0846086175048216	0.5808359033001	0.689714281093538	resLFC_28_DCV.csv	DCV	28
FBgn0032259	459.434275677633	0.250841882258826	0.119570957161938	0.0144131910020542	0.0751727125345744	resLFC_28_DCV.csv	DCV	28
FBgn0032260	2.77833773059655	-0.00666523352461854	0.267274816093606	0.914513809872692	NA	resLFC_28_DCV.csv	DCV	28
FBgn0032261	259.673492098368	0.0437852595673089	0.126061026211294	0.679610155357096	0.77271396623711	resLFC_28_DCV.csv	DCV	28
FBgn0032262	2017.83764601665	0.184235181704739	0.120523402459944	0.0738581097624144	0.183926736727856	resLFC_28_DCV.csv	DCV	28
FBgn0032264	1006.7641395032	-0.200165026612979	0.317435776040897	0.0523049669140546	0.151932087948507	resLFC_28_DCV.csv	DCV	28
FBgn0032265	5.81951342310725	-0.157424490864068	0.356066049789889	0.0703381932712322	NA	resLFC_28_DCV.csv	DCV	28
FBgn0032266	17.2379368264459	-0.0678189885148769	0.249860050408084	0.421813066132422	0.553782655455537	resLFC_28_DCV.csv	DCV	28
FBgn0032281	27.7073199772788	-0.111879965679329	0.234868718896221	0.269111430330922	0.40735245608915	resLFC_28_DCV.csv	DCV	28
FBgn0032282	24.6417039379497	-0.139763509396028	0.276795742438675	0.132686051194407	0.259791375863533	resLFC_28_DCV.csv	DCV	28
FBgn0032283	139.026399989379	-1.27766809097577	0.312373799199296	3.89992840979797e-08	6.89720066220089e-06	resLFC_28_DCV.csv	DCV	28
FBgn0032285	2650.24806272917	-0.0647687454160525	0.237473999585137	0.481900504897883	0.607103511351083	resLFC_28_DCV.csv	DCV	28
FBgn0032287	419.669641591165	-0.230343728433727	0.246403497355448	0.050192279787646	0.148260038109454	resLFC_28_DCV.csv	DCV	28
FBgn0032290	553.383657278017	0.361530440300462	0.127507543439563	0.000730653460202612	0.0147623298297481	resLFC_28_DCV.csv	DCV	28
FBgn0032291	2.24604497110744	-0.0773268129722071	0.304280399094523	0.245113443565015	NA	resLFC_28_DCV.csv	DCV	28
FBgn0032292	1152.02484474253	0.155671285239753	0.106117392756833	0.0984685011080975	0.21606700359339	resLFC_28_DCV.csv	DCV	28
FBgn0032293	438.846374136485	0.17435043302249	0.126257037775861	0.100627642204495	0.219579126303986	resLFC_28_DCV.csv	DCV	28
FBgn0032294	2.14070209563852	-0.0376933106339937	0.268088691087256	0.572147010704313	NA	resLFC_28_DCV.csv	DCV	28
FBgn0032295	1377.32232468334	0.220863428642074	0.134754929880234	0.045583648697886	0.139651071144673	resLFC_28_DCV.csv	DCV	28
FBgn0032296	490.476301675901	0.141435992695722	0.0880569647202016	0.0818169693235623	0.194381653504101	resLFC_28_DCV.csv	DCV	28
FBgn0032297	922.74606058508	-0.301738770486952	0.277378938358017	0.016995899188298	0.0817601935729843	resLFC_28_DCV.csv	DCV	28
FBgn0032298	433.003661864186	-0.357319503546707	0.162994286057525	0.00349471560790176	0.036175583501966	resLFC_28_DCV.csv	DCV	28
FBgn0032299	3.95495815562679	0.040702844130621	0.255522374413909	0.58739100069732	NA	resLFC_28_DCV.csv	DCV	28
FBgn0032303	77.2802032019188	-0.0134603536682687	0.324227557844881	0.718768262278035	0.80282895826703	resLFC_28_DCV.csv	DCV	28
FBgn0032304	4.43137845993092	-0.0685737195746868	0.294535202398823	0.298182894786387	NA	resLFC_28_DCV.csv	DCV	28
FBgn0032305	1212.18050810862	0.00381025587776194	0.103186104813419	0.967076669084647	0.977934791577748	resLFC_28_DCV.csv	DCV	28
FBgn0032311	81.8843714122997	-0.24119625829652	0.317171431962865	0.0329302612514212	0.115929298296263	resLFC_28_DCV.csv	DCV	28
FBgn0032318	15.5169975450218	0.136558851537125	0.29338956402174	0.123603795110746	0.248459209556153	resLFC_28_DCV.csv	DCV	28
FBgn0032321	723.749147277808	0.230600805071948	0.145197172707779	0.0449075783905339	0.138320460736138	resLFC_28_DCV.csv	DCV	28
FBgn0032322	484.598813387602	-0.663358186595764	0.432986166441179	0.000350556747918201	0.00946025064771531	resLFC_28_DCV.csv	DCV	28
FBgn0032329	6.68708182380799	0.0528084176443897	0.237504049697903	0.558947170822531	NA	resLFC_28_DCV.csv	DCV	28
FBgn0032330	611.789414212966	-0.00404749684351706	0.110862206937137	0.966830211071477	0.977896586636363	resLFC_28_DCV.csv	DCV	28
FBgn0032336	165.871368114053	-0.244719236152239	0.222973989652797	0.0458231417608711	0.140164056574841	resLFC_28_DCV.csv	DCV	28
FBgn0032338	15.5161847239925	-0.18420424751547	0.249480392860728	0.0917581196670901	0.206471434154392	resLFC_28_DCV.csv	DCV	28
FBgn0032339	829.539048554148	0.211031948152621	0.090746220902272	0.0112376355115337	0.0665703292452427	resLFC_28_DCV.csv	DCV	28
FBgn0032341	2286.13750742543	0.239032727486989	0.102687195902935	0.00922351905467419	0.0603765464174982	resLFC_28_DCV.csv	DCV	28
FBgn0032343	236.832639824911	0.0396467642081412	0.119099631081272	0.698225472170907	0.787162629555681	resLFC_28_DCV.csv	DCV	28
FBgn0032345	12.3598312202765	-0.00650835544965123	0.212528672481971	0.951656374582774	0.967774339316952	resLFC_28_DCV.csv	DCV	28
FBgn0032346	698.374093280284	0.0935251835017239	0.124376708420101	0.373802996021965	0.509312472658027	resLFC_28_DCV.csv	DCV	28
FBgn0032348	719.049626315015	0.179835340650039	0.0877230407114871	0.026362689320192	0.102628835154864	resLFC_28_DCV.csv	DCV	28
FBgn0032350	6729.42612543141	-0.155819306617005	0.0800773525768636	0.0376621314071295	0.125365961617241	resLFC_28_DCV.csv	DCV	28
FBgn0032354	1013.00338248801	0.257514534563524	0.142769386598502	0.0240710318710332	0.0980892027689734	resLFC_28_DCV.csv	DCV	28
FBgn0032358	523.860232048811	-0.00465007540992089	0.110123507482665	0.961712530716804	0.974831554345522	resLFC_28_DCV.csv	DCV	28
FBgn0032362	3.38173599311368	-0.0155652856129416	0.259211786274178	0.819840735200504	NA	resLFC_28_DCV.csv	DCV	28
FBgn0032363	1993.32733737412	0.139662002647612	0.0969011581677456	0.111911183831308	0.234495145597437	resLFC_28_DCV.csv	DCV	28
FBgn0032364	1.41698056328105	0.0720490794798072	0.349786531611661	0.190585263517738	NA	resLFC_28_DCV.csv	DCV	28
FBgn0032373	439.307394685094	-0.29427012386167	0.232458231212595	0.0205009031613243	0.0898253536262167	resLFC_28_DCV.csv	DCV	28
FBgn0032374	1384.41529908804	0.194768654814192	0.146900335605623	0.0914934913440399	0.206471434154392	resLFC_28_DCV.csv	DCV	28
FBgn0032375	2.41156099856685	-0.0258405370835428	0.271023530711653	0.67883923584155	NA	resLFC_28_DCV.csv	DCV	28
FBgn0032377	14.474941488301	-0.0404762094104678	0.211867258683622	0.708998602479313	0.795344182483714	resLFC_28_DCV.csv	DCV	28
FBgn0032378	1789.27174890162	0.188428173675752	0.103893773808866	0.0420669840220918	0.133978267776778	resLFC_28_DCV.csv	DCV	28
FBgn0032381	32.3249690072103	-0.158729525352269	0.208912285178364	0.175704890470128	0.30985003169933	resLFC_28_DCV.csv	DCV	28
FBgn0032382	1912.81360776401	-0.0952632398770185	0.201386414838716	0.410249252718522	0.54277672486304	resLFC_28_DCV.csv	DCV	28
FBgn0032387	635.305056898096	-0.0850325043805117	0.22467392002756	0.410684320017037	0.543130711190444	resLFC_28_DCV.csv	DCV	28
FBgn0032388	1893.29921998775	0.054955678271018	0.0872088672969955	0.495748357922485	0.619728157630305	resLFC_28_DCV.csv	DCV	28
FBgn0032390	770.60967380903	0.226213561706145	0.139555697055669	0.0446308679609951	0.137976281615781	resLFC_28_DCV.csv	DCV	28
FBgn0032391	354.309139008438	0.261109645318473	0.141064780479975	0.0213510441828724	0.0921510367047405	resLFC_28_DCV.csv	DCV	28
FBgn0032393	1333.52537265393	-0.0203218257403098	0.102169891434082	0.824463530939319	0.881754454694531	resLFC_28_DCV.csv	DCV	28
FBgn0032394	958.319984968019	-0.219555961948302	0.163794783128155	0.0686753155477297	0.176674105880129	resLFC_28_DCV.csv	DCV	28
FBgn0032395	560.363948467797	0.244514002016983	0.103060991077607	0.0079037014170354	0.0558291349740122	resLFC_28_DCV.csv	DCV	28
FBgn0032397	1914.35262060075	0.217054916085599	0.130995763039676	0.0457580436040598	0.140053017664157	resLFC_28_DCV.csv	DCV	28
FBgn0032398	1867.16781243208	-0.137767861540406	0.106172215734933	0.143874845402673	0.272357457648152	resLFC_28_DCV.csv	DCV	28
FBgn0032399	62.3274184800938	0.309603375976413	0.179022755339887	0.0136018569433425	0.0728954614258361	resLFC_28_DCV.csv	DCV	28
FBgn0032400	22894.6816836572	-0.140986196040734	0.097157346365879	0.109288004526443	0.231311693454538	resLFC_28_DCV.csv	DCV	28
FBgn0032401	121.418401861596	0.241829012479874	0.138900879835788	0.0314689750298467	0.112997941395381	resLFC_28_DCV.csv	DCV	28
FBgn0032402	196.723439751294	-0.20920086416565	0.222769810776452	0.0781375982499019	0.189584539330705	resLFC_28_DCV.csv	DCV	28
FBgn0032405	56.1373143520755	-0.174885982169944	0.236281485914959	0.114971620929153	0.238195730943104	resLFC_28_DCV.csv	DCV	28
FBgn0032407	1280.95870783307	-0.0903092135566438	0.0816060717818165	0.236236461943412	0.373460025574927	resLFC_28_DCV.csv	DCV	28
FBgn0032408	961.898687719412	0.0723320110938659	0.0887532309489545	0.376885983561646	0.511897828683529	resLFC_28_DCV.csv	DCV	28
FBgn0032409	1018.09270846447	0.29402668449668	0.110712994301904	0.00245359453725266	0.0297211881243545	resLFC_28_DCV.csv	DCV	28
FBgn0032414	16.1208886363872	-0.0235202726103234	0.223030296508012	0.813956268820932	0.87484559412389	resLFC_28_DCV.csv	DCV	28
FBgn0032415	2.60503243409081	-0.044545974972243	0.278996987648027	0.481714670289644	NA	resLFC_28_DCV.csv	DCV	28
FBgn0032420	786.95918709609	0.168995932933631	0.11641607898561	0.093258615070441	0.208630760991302	resLFC_28_DCV.csv	DCV	28
FBgn0032421	848.447462782082	0.157165386509486	0.140857704427297	0.164033820468876	0.296461719007944	resLFC_28_DCV.csv	DCV	28
FBgn0032422	419.631444988311	-0.207173007834511	0.172593488013002	0.0893556570244705	0.20416210064416	resLFC_28_DCV.csv	DCV	28
FBgn0032428	11.2422956345671	-0.0892820121935766	0.226751893248605	0.384024932592637	0.51796776513953	resLFC_28_DCV.csv	DCV	28
FBgn0032429	930.869100691523	0.0752873981002649	0.142259313291182	0.506128647707471	0.628543678287261	resLFC_28_DCV.csv	DCV	28
FBgn0032430	342.786196466382	-0.249239995145621	0.124368697998214	0.0178583078351529	0.0832332344573704	resLFC_28_DCV.csv	DCV	28
FBgn0032431	2.74420014840315	-0.0759529324106152	0.289523511896437	0.277891846777805	NA	resLFC_28_DCV.csv	DCV	28
FBgn0032433	165.357745208604	-0.351753091139199	0.257813730839119	0.00822638893466099	0.0568310263973348	resLFC_28_DCV.csv	DCV	28
FBgn0032434	2.7981338078212	0.0141798237232904	0.257196524215858	0.838770012146761	NA	resLFC_28_DCV.csv	DCV	28
FBgn0032435	376.536525458643	-0.299428593583447	0.210642751395593	0.0191090937387978	0.0865335916188485	resLFC_28_DCV.csv	DCV	28
FBgn0032437	1.37259887079489	-0.0899570086391653	0.349333760889491	0.151852647416925	NA	resLFC_28_DCV.csv	DCV	28
FBgn0032442	1.51282027460555	-0.0820261645771118	0.325363750707233	0.198062927726476	NA	resLFC_28_DCV.csv	DCV	28
FBgn0032444	6092.93000354088	-0.0244252992635289	0.0910927313308136	0.770280334547225	0.842518476795329	resLFC_28_DCV.csv	DCV	28
FBgn0032445	418.727078392937	0.110840529368601	0.14285382829426	0.329001737115372	0.467523724897183	resLFC_28_DCV.csv	DCV	28
FBgn0032446	240.483181713496	0.204903706605483	0.153229263817158	0.0814673857667748	0.193938634692467	resLFC_28_DCV.csv	DCV	28
FBgn0032447	38.4166985073187	-0.151518295691773	0.177427722922349	0.210861552571554	0.346812702378002	resLFC_28_DCV.csv	DCV	28
FBgn0032449	286.762573921349	0.0303747120415715	0.13331179035196	0.78148839404894	0.85104541076064	resLFC_28_DCV.csv	DCV	28
FBgn0032450	1734.48159740295	0.189109932157516	0.129638942488785	0.0797753248574097	0.19147675666918	resLFC_28_DCV.csv	DCV	28
FBgn0032451	1306.5258685001	-0.0794341025168756	0.0762497564218356	0.269167414094015	0.407373803779754	resLFC_28_DCV.csv	DCV	28
FBgn0032452	39.6279905768172	0.121251041803723	0.197429044898317	0.304277107585762	0.443322141557265	resLFC_28_DCV.csv	DCV	28
FBgn0032453	3775.83066926267	-0.0822305594969655	0.0888506978734553	0.315512567639856	0.454127070943013	resLFC_28_DCV.csv	DCV	28
FBgn0032454	2659.79567303644	0.313555757000052	0.115652783983146	0.00174374160429633	0.0248700507111296	resLFC_28_DCV.csv	DCV	28
FBgn0032455	1822.06876070433	0.205979424127181	0.114887707014267	0.038927583428625	0.127706105905644	resLFC_28_DCV.csv	DCV	28
FBgn0032456	3202.64994835841	-0.732926526689981	0.111251515240773	2.00548237103445e-14	9.75366351152603e-12	resLFC_28_DCV.csv	DCV	28
FBgn0032464	1.25678606489838	-0.0688282363647253	0.329331617053859	0.231263319908586	NA	resLFC_28_DCV.csv	DCV	28
FBgn0032465	1085.9770224357	0.016343178674129	0.0970917945848304	0.85275853382644	0.901998940683969	resLFC_28_DCV.csv	DCV	28
FBgn0032467	2076.09478226985	0.208333542745512	0.0918308652899503	0.0131954152982327	0.0717411323964707	resLFC_28_DCV.csv	DCV	28
FBgn0032470	310.966316410723	-0.204096062115373	0.227930389693402	0.0813842572705939	0.193789275342138	resLFC_28_DCV.csv	DCV	28
FBgn0032472	638.918984056496	-0.127180876747244	0.186729895020655	0.289717849079953	0.428606162433567	resLFC_28_DCV.csv	DCV	28
FBgn0032473	1.736222018491	0.0116846029290707	0.271949466303439	0.844636458443162	NA	resLFC_28_DCV.csv	DCV	28
FBgn0032474	2220.10931554602	0.244207976765314	0.118373534296056	0.0164649848293597	0.08052031545258	resLFC_28_DCV.csv	DCV	28
FBgn0032475	2880.44850158284	0.3032615127	0.119690371608005	0.00311337615939357	0.0344013688208672	resLFC_28_DCV.csv	DCV	28
FBgn0032476	977.700097205517	0.274486143204867	0.118453153466928	0.00704316086552394	0.0526181457288413	resLFC_28_DCV.csv	DCV	28
FBgn0032477	460.746007736289	-0.0130713096059173	0.0882730122346702	0.872585438774903	0.914616224457271	resLFC_28_DCV.csv	DCV	28
FBgn0032478	4.12653153701031	-0.133414408798642	0.348958398838412	0.0935534723948771	NA	resLFC_28_DCV.csv	DCV	28
FBgn0032479	3602.9541071714	0.192379311782775	0.0875916706008592	0.0173525778473907	0.0824785519128273	resLFC_28_DCV.csv	DCV	28
FBgn0032480	909.13666880726	-0.0855258885446843	0.119350129048475	0.403598943102934	0.536412306751461	resLFC_28_DCV.csv	DCV	28
FBgn0032481	855.906797330331	0.342227550304296	0.116229224203559	0.00066050619927722	0.0139063718622717	resLFC_28_DCV.csv	DCV	28
FBgn0032482	4000.09593539392	-0.128870397320483	0.105131466951854	0.168468031653522	0.301624930984884	resLFC_28_DCV.csv	DCV	28
FBgn0032483	5.9459782228073	0.00597725617953951	0.242785131356248	0.941515467233948	NA	resLFC_28_DCV.csv	DCV	28
FBgn0032484	15.9375987366239	-0.0233784389548597	0.209561639836746	0.830765254200047	0.886739122967613	resLFC_28_DCV.csv	DCV	28
FBgn0032485	2077.31691955808	0.213519598502245	0.113834368014406	0.0311959979739851	0.112545591334777	resLFC_28_DCV.csv	DCV	28
FBgn0032486	546.4297299181	0.138784257115507	0.13082802177008	0.200675635407064	0.336257003549442	resLFC_28_DCV.csv	DCV	28
FBgn0032487	308.253953801005	0.0321834868625595	0.118354032509049	0.751967688743266	0.828169124593043	resLFC_28_DCV.csv	DCV	28
FBgn0032488	1118.9305780076	0.160315731989144	0.115711662155782	0.109849021567553	0.231929983240197	resLFC_28_DCV.csv	DCV	28
FBgn0032494	337.762715808364	-0.0868978326698357	0.22469248833982	0.401360461958517	0.534579380182184	resLFC_28_DCV.csv	DCV	28
FBgn0032495	47.5534190002051	-0.0691597089413486	0.216331064665913	0.518678966956257	0.638470047023983	resLFC_28_DCV.csv	DCV	28
FBgn0032499	475.137939326929	0.154235188613433	0.0973991489001287	0.08034247273223	0.192296070931693	resLFC_28_DCV.csv	DCV	28
FBgn0032505	17727.6210233147	-0.34541343343329	0.237063496658371	0.00885345947853188	0.0590250859134199	resLFC_28_DCV.csv	DCV	28
FBgn0032506	41.7960776071698	-0.271330652124742	0.224906722334002	0.0300329906952355	0.110246755045164	resLFC_28_DCV.csv	DCV	28
FBgn0032507	7.22474489865079	0.116799289089364	0.296105098360788	0.154718082991013	NA	resLFC_28_DCV.csv	DCV	28
FBgn0032509	1641.12318242622	0.0225840651509306	0.100390441992187	0.802698627256575	0.866881568119239	resLFC_28_DCV.csv	DCV	28
FBgn0032511	1527.82526195308	-0.129980112647367	0.123622778310139	0.214746355483365	0.350829324787821	resLFC_28_DCV.csv	DCV	28
FBgn0032512	1091.93633209266	0.144627615781469	0.116985365048604	0.152273123147099	0.282556403825225	resLFC_28_DCV.csv	DCV	28
FBgn0032513	1293.19744144794	0.204520200437572	0.117521007916549	0.0435515207711231	0.136075166139437	resLFC_28_DCV.csv	DCV	28
FBgn0032514	1901.19374781405	0.203104813742933	0.12110633592709	0.0495001205655557	0.146974259078498	resLFC_28_DCV.csv	DCV	28
FBgn0032515	710.063622227641	0.0607662497297052	0.105529589933586	0.51744627984574	0.637598171276857	resLFC_28_DCV.csv	DCV	28
FBgn0032516	802.430206005177	0.274549363057946	0.130978171421163	0.0115794090265977	0.0675662337142864	resLFC_28_DCV.csv	DCV	28
FBgn0032517	460.951114232586	0.210416034523913	0.129618405165105	0.0512900479986309	0.150132219635851	resLFC_28_DCV.csv	DCV	28
FBgn0032518	22833.9838828167	-0.253536879965102	0.0777640686088963	0.000512062718648757	0.0119158709672164	resLFC_28_DCV.csv	DCV	28
FBgn0032519	20.3694650436686	0.0154271286516976	0.207178474796057	0.889087604930008	0.92579006340213	resLFC_28_DCV.csv	DCV	28
FBgn0032520	5.30166316456346	-0.0472687318967259	0.248371316673733	0.560785436427577	NA	resLFC_28_DCV.csv	DCV	28
FBgn0032521	1220.23415062755	0.264377874325938	0.145932685324857	0.0220424998093592	0.0934890149721253	resLFC_28_DCV.csv	DCV	28
FBgn0032522	2.83605129246454	-0.45838945726406	0.987728154690756	0.00359516283605174	NA	resLFC_28_DCV.csv	DCV	28
FBgn0032523	25.4857823935597	-0.0187251619939709	0.300245382141983	0.691456571177628	0.78216049166703	resLFC_28_DCV.csv	DCV	28
FBgn0032524	326.693436882556	-0.254847853288083	0.143849900690354	0.0261337230241716	0.102272771589301	resLFC_28_DCV.csv	DCV	28
FBgn0032536	133.059932914906	-0.0134520314477928	0.189903091291141	0.908740668487545	0.939753400210328	resLFC_28_DCV.csv	DCV	28
FBgn0032538	4.5380421889917	-0.0823756267169707	0.257752429901874	0.325010710633467	NA	resLFC_28_DCV.csv	DCV	28
FBgn0032549	8.14922894539416	0.000540409743647947	0.231586113113168	0.995311287419299	NA	resLFC_28_DCV.csv	DCV	28
FBgn0032582	2.05312719645447	-0.0581058232835123	0.296354717659978	0.345163521125175	NA	resLFC_28_DCV.csv	DCV	28
FBgn0032585	2.0653758865795	-0.015241544820387	0.296562724654671	0.750595925982566	NA	resLFC_28_DCV.csv	DCV	28
FBgn0032586	4880.69438917552	0.103452340958549	0.0818613583719199	0.175949763081203	0.309881476318108	resLFC_28_DCV.csv	DCV	28
FBgn0032587	1281.21376151351	0.0737572224137661	0.0885994955176332	0.366863400242817	0.502957053440716	resLFC_28_DCV.csv	DCV	28
FBgn0032593	18.5883529107086	-0.0873647384490735	0.222245054496714	0.405728927428268	0.538407268362178	resLFC_28_DCV.csv	DCV	28
FBgn0032596	3426.4275046149	0.172524330067205	0.116351091891712	0.0864965629552568	0.200800016197084	resLFC_28_DCV.csv	DCV	28
FBgn0032597	727.501624664541	-0.0900675683984717	0.0880319970057449	0.267892412380371	0.406127865721196	resLFC_28_DCV.csv	DCV	28
FBgn0032598	3.35414202116123	0.0705511149968139	0.284571744657462	0.311347868375228	NA	resLFC_28_DCV.csv	DCV	28
FBgn0032600	1482.12204157896	0.148423689159366	0.09108825497521	0.0757316832750171	0.18605273354116	resLFC_28_DCV.csv	DCV	28
FBgn0032601	130.062044339074	-0.389964171177002	0.225665188017354	0.00379088824444007	0.038092944167013	resLFC_28_DCV.csv	DCV	28
FBgn0032602	6.63138283008477	-0.0606324838921452	0.241299048569172	0.494253894580326	NA	resLFC_28_DCV.csv	DCV	28
FBgn0032603	280.559647640861	-0.239675446491317	0.251352486148368	0.0430178600653122	0.135399560868136	resLFC_28_DCV.csv	DCV	28
FBgn0032609	2.83352711854053	-0.003257882849639	0.253671640109531	0.963832983680702	NA	resLFC_28_DCV.csv	DCV	28
FBgn0032612	26.7003224136312	-0.0555763382330322	0.219525784666984	0.59383345734259	0.701422955624939	resLFC_28_DCV.csv	DCV	28
FBgn0032613	102.362235848072	0.0429800197451137	0.215041548612096	0.68669069911223	0.778217456631091	resLFC_28_DCV.csv	DCV	28
FBgn0032614	669.48314198632	-0.162004008576569	0.214477240381141	0.162155477376885	0.294063582125915	resLFC_28_DCV.csv	DCV	28
FBgn0032615	4.19399908891114	-0.173424949876839	0.355566975739861	0.059864572668547	NA	resLFC_28_DCV.csv	DCV	28
FBgn0032620	1380.15919633057	0.100686587403498	0.121623450223474	0.331453315657495	0.469869540640101	resLFC_28_DCV.csv	DCV	28
FBgn0032629	84.6387313374242	-0.0613428358057042	0.190435588530127	0.602572472608127	0.708561707091302	resLFC_28_DCV.csv	DCV	28
FBgn0032633	1486.50753037352	0.0175278441135583	0.102418736927543	0.848559922554527	0.898550605739691	resLFC_28_DCV.csv	DCV	28
FBgn0032634	461.015361265699	0.0669640011944053	0.144035699084567	0.556449142463885	0.67028864504597	resLFC_28_DCV.csv	DCV	28
FBgn0032635	1398.8571125534	0.308986699668822	0.132581789453001	0.00482152384296914	0.0433529542854942	resLFC_28_DCV.csv	DCV	28
FBgn0032637	10.3300779265716	-0.126587691975023	0.241296749201576	0.209550094689521	NA	resLFC_28_DCV.csv	DCV	28
FBgn0032638	1900.31740990756	-0.0323709346246727	0.262448432548232	0.638086232885475	0.738712781156512	resLFC_28_DCV.csv	DCV	28
FBgn0032639	150.500780417891	-0.0761576442200891	0.241624283592562	0.403675606161343	0.536414292504287	resLFC_28_DCV.csv	DCV	28
FBgn0032640	2069.47271446018	-0.00912877865643531	0.0810155542667291	0.904135085810773	0.936484078338983	resLFC_28_DCV.csv	DCV	28
FBgn0032642	347.166237433661	-0.250857120240485	0.118404526641295	0.0137645970075452	0.0732430170089671	resLFC_28_DCV.csv	DCV	28
FBgn0032643	2481.1380284843	-0.0997291495986947	0.0765480552012577	0.166741973512073	0.299464397406192	resLFC_28_DCV.csv	DCV	28
FBgn0032644	606.406948215531	0.24962717291968	0.124820448547162	0.0179494357782661	0.0834648670172087	resLFC_28_DCV.csv	DCV	28
FBgn0032645	16.2976133021327	0.00728111360960477	0.210484284093725	0.946566322315914	0.964149448599527	resLFC_28_DCV.csv	DCV	28
FBgn0032646	1773.7531177972	0.0573039517636041	0.102789884988293	0.533525451535746	0.651632605109015	resLFC_28_DCV.csv	DCV	28
FBgn0032647	3.69890337342864	-0.0140350221771267	0.251997742302242	0.849101605396059	NA	resLFC_28_DCV.csv	DCV	28
FBgn0032651	10.8470529226403	-0.116143895122257	0.242934333932063	0.236791232210153	0.374089380495072	resLFC_28_DCV.csv	DCV	28
FBgn0032652	119.448004606644	-0.0852219530875962	0.212148828632823	0.440734382172413	0.57085841656625	resLFC_28_DCV.csv	DCV	28
FBgn0032656	686.814972341408	0.255754064933331	0.123558999329355	0.0146570576773682	0.075709531418666	resLFC_28_DCV.csv	DCV	28
FBgn0032663	10.4400096395248	-0.112536225518968	0.264360015343582	0.206201087861325	NA	resLFC_28_DCV.csv	DCV	28
FBgn0032665	231.958907187113	-0.685944927254451	0.256329880061433	9.6798848121915e-06	0.00070861907292902	resLFC_28_DCV.csv	DCV	28
FBgn0032666	343.113933543122	-0.123431031760661	0.173761969729544	0.305214221763221	0.444113730584721	resLFC_28_DCV.csv	DCV	28
FBgn0032668	14.3267721933441	0.0357366048837157	0.222514672991258	0.723154937672281	0.80601903045013	resLFC_28_DCV.csv	DCV	28
FBgn0032669	211.38230820271	-0.301586668360011	0.261307924305054	0.0174556970160375	0.0825654762113095	resLFC_28_DCV.csv	DCV	28
FBgn0032670	63.4232786938123	-0.213418474686654	0.205895100421042	0.0800676025028915	0.192016166061545	resLFC_28_DCV.csv	DCV	28
FBgn0032671	358.101837421412	0.161621583453716	0.143031488146414	0.155567499663729	0.28621242088691	resLFC_28_DCV.csv	DCV	28
FBgn0032680	8.77516770733998	0.0544854929779112	0.235430551298271	0.554534444186114	NA	resLFC_28_DCV.csv	DCV	28
FBgn0032681	220.093172953495	-0.339577077353771	0.224017804366978	0.0095546032059963	0.0609912262117491	resLFC_28_DCV.csv	DCV	28
FBgn0032682	96.8100616470366	-0.0653981224946615	0.182724965634837	0.583125925499552	0.691645722316728	resLFC_28_DCV.csv	DCV	28
FBgn0032683	125.85700196799	-0.171143458179627	0.212446373497237	0.144542563171809	0.273131920861922	resLFC_28_DCV.csv	DCV	28
FBgn0032684	597.158740059135	0.248405409640468	0.231482080987367	0.041719599864427	0.133161176157783	resLFC_28_DCV.csv	DCV	28
FBgn0032685	65.5603290279088	0.0468861213716584	0.213164463905523	0.66392256790357	0.760567049581678	resLFC_28_DCV.csv	DCV	28
FBgn0032688	1297.88238713244	0.367549543624292	0.122476795096568	0.000420175472202397	0.0105336258198781	resLFC_28_DCV.csv	DCV	28
FBgn0032689	2276.95429300711	0.0727976140897379	0.0813705776725344	0.338548233029315	0.476992571709811	resLFC_28_DCV.csv	DCV	28
FBgn0032690	911.588231213385	0.0893227567749628	0.104769473046936	0.338688915848135	0.477107470594469	resLFC_28_DCV.csv	DCV	28
FBgn0032691	371.376856910993	0.135667268527698	0.123964289260648	0.196146155311974	0.331407617286707	resLFC_28_DCV.csv	DCV	28
FBgn0032692	2.79148277617862	-0.0242049343717265	0.262860624435752	0.718011173159303	NA	resLFC_28_DCV.csv	DCV	28
FBgn0032693	13.1806088523129	0.0407494674517629	0.227777825534881	0.674371381129464	0.76866826960236	resLFC_28_DCV.csv	DCV	28
FBgn0032694	1079.11799771854	-0.0992226717382346	0.151572185490925	0.3938755922205	0.527499364660444	resLFC_28_DCV.csv	DCV	28
FBgn0032698	1379.97783940066	0.108864200536484	0.15899097815746	0.35733773087563	0.494609486815886	resLFC_28_DCV.csv	DCV	28
FBgn0032699	1285.51159108655	0.0960694548497843	0.125876531416664	0.364518019435958	0.501057445883101	resLFC_28_DCV.csv	DCV	28
FBgn0032700	780.577066037084	0.273460387590767	0.125938896434767	0.00995543462889987	0.0623814543490223	resLFC_28_DCV.csv	DCV	28
FBgn0032701	601.436565750141	0.187543170439627	0.112593979853764	0.0565354297858147	0.159074378225808	resLFC_28_DCV.csv	DCV	28
FBgn0032702	1025.90950704237	0.0480338043854119	0.0760227140309106	0.502964035151444	0.625697809172285	resLFC_28_DCV.csv	DCV	28
FBgn0032703	786.156094896782	-0.0915025751157033	0.122203952057168	0.378904183999034	0.513327741876556	resLFC_28_DCV.csv	DCV	28
FBgn0032704	2507.54620811649	-0.0524572864226207	0.0677702485023045	0.417640464567474	0.549788712795753	resLFC_28_DCV.csv	DCV	28
FBgn0032705	2035.07468122447	0.240851246820717	0.125647755146508	0.0229712575887878	0.095324838978728	resLFC_28_DCV.csv	DCV	28
FBgn0032706	394.174653371983	-0.357364493322652	0.217432769900649	0.00674531628159578	0.0511392762829947	resLFC_28_DCV.csv	DCV	28
FBgn0032707	15.6775856146195	-0.081568069892595	0.237328293173229	0.389831501573646	0.523814203040041	resLFC_28_DCV.csv	DCV	28
FBgn0032713	243.791194663891	0.139968129134246	0.206105885630808	0.230250930723116	0.367095689746558	resLFC_28_DCV.csv	DCV	28
FBgn0032715	634.325746004107	-0.00771619898231029	0.131294229539647	0.943343657368481	0.962335986678192	resLFC_28_DCV.csv	DCV	28
FBgn0032717	2483.07608141152	0.282873741122748	0.107231976690937	0.00285014185637413	0.0323492763558357	resLFC_28_DCV.csv	DCV	28
FBgn0032719	77.348810875298	-0.407961353793303	0.252582726773297	0.00318527505840429	0.0348517103409432	resLFC_28_DCV.csv	DCV	28
FBgn0032720	395.690256584388	0.150104558315993	0.118215756076101	0.140139743710936	0.268281693972894	resLFC_28_DCV.csv	DCV	28
FBgn0032721	3021.73946920796	0.221251461352893	0.0996392398624995	0.0136525993842454	0.0729123153071257	resLFC_28_DCV.csv	DCV	28
FBgn0032723	1177.12898142087	0.391266343645906	0.118583674461819	0.000123373163030239	0.00456293063420202	resLFC_28_DCV.csv	DCV	28
FBgn0032724	857.528533791041	0.266964321179203	0.117098149698197	0.0082465309180449	0.0568652689969974	resLFC_28_DCV.csv	DCV	28
FBgn0032725	1438.74724106779	0.0677632024006051	0.13432953850166	0.53783179581847	0.655575172672464	resLFC_28_DCV.csv	DCV	28
FBgn0032726	1248.90831174915	-0.19903239148734	0.349241008349117	0.0471091081064237	0.142520307248803	resLFC_28_DCV.csv	DCV	28
FBgn0032727	701.351070159665	-0.334761233610412	0.254760943431828	0.0106927622213055	0.0648432033208473	resLFC_28_DCV.csv	DCV	28
FBgn0032728	492.803168321873	0.0969328107976187	0.115201561902446	0.332284430942356	0.470812914752555	resLFC_28_DCV.csv	DCV	28
FBgn0032729	840.805985895111	-0.35448639139847	0.117408688653151	0.000460814617610144	0.0111269024930864	resLFC_28_DCV.csv	DCV	28
FBgn0032730	243.953049671635	0.172001762724324	0.133558135753363	0.117251237009551	0.241019184782735	resLFC_28_DCV.csv	DCV	28
FBgn0032731	1508.64492412824	0.260139308697639	0.112614954395937	0.00814104124486135	0.0565224184073992	resLFC_28_DCV.csv	DCV	28
FBgn0032732	492.40064507682	0.181425614458207	0.139682303271414	0.106939681758586	0.228364936216413	resLFC_28_DCV.csv	DCV	28
FBgn0032733	29.8769176077944	-0.108654511769474	0.252876618193531	0.239075220578962	0.376413834666812	resLFC_28_DCV.csv	DCV	28
FBgn0032734	5.76808205363318	-0.0644974011432233	0.242553674986657	0.466059413595192	NA	resLFC_28_DCV.csv	DCV	28
FBgn0032741	33.9048079167997	-0.0455638504327371	0.212053111092985	0.674607683081124	0.768750185509019	resLFC_28_DCV.csv	DCV	28
FBgn0032744	195.828163959223	-0.175805129189036	0.120171051150838	0.0874467886607509	0.201652983379217	resLFC_28_DCV.csv	DCV	28
FBgn0032746	979.800034426146	0.0492920525713442	0.106677119015819	0.602478543162497	0.70853691081388	resLFC_28_DCV.csv	DCV	28
FBgn0032748	3746.57667696661	0.253718117617788	0.121453841606107	0.0143260782812306	0.0749998726811246	resLFC_28_DCV.csv	DCV	28
FBgn0032749	1.59994342481606	-0.0308747522797161	0.277956185950002	0.606563069932451	NA	resLFC_28_DCV.csv	DCV	28
FBgn0032750	458.732697950722	0.133815480492953	0.140429670512756	0.235032816010798	0.371993348864379	resLFC_28_DCV.csv	DCV	28
FBgn0032752	811.41370970651	0.0302359924718056	0.111683156320682	0.757304550622005	0.831504838458092	resLFC_28_DCV.csv	DCV	28
FBgn0032753	16.363720816478	-0.365997429336444	0.40768897633279	0.00803207309729346	0.0562009700724839	resLFC_28_DCV.csv	DCV	28
FBgn0032763	674.471106967316	0.267065564586263	0.14733572652075	0.0213538024809792	0.0921510367047405	resLFC_28_DCV.csv	DCV	28
FBgn0032770	189.974210266028	-0.276319588274901	0.282531887236038	0.0235798767639038	0.0970226147557074	resLFC_28_DCV.csv	DCV	28
FBgn0032771	2.91976553830458	-0.244579975526447	0.56647304448611	0.0177476336716627	NA	resLFC_28_DCV.csv	DCV	28
FBgn0032772	25.924393665806	-0.053909751774788	0.218768100055323	0.606373015103698	0.711648276145191	resLFC_28_DCV.csv	DCV	28
FBgn0032773	3174.11102251294	-0.290832620228848	0.236414607812975	0.0214814084522413	0.0922515055253648	resLFC_28_DCV.csv	DCV	28
FBgn0032774	1877.04661467392	-0.314786182114243	0.315718304213909	0.0138294094437633	0.0734673214961689	resLFC_28_DCV.csv	DCV	28
FBgn0032775	1076.26677967534	-0.121768393441784	0.177823591404914	0.312060036113403	0.450959437123023	resLFC_28_DCV.csv	DCV	28
FBgn0032779	423.706758228294	-0.408963826800404	0.176896141067188	0.001302511096649	0.0208038184517321	resLFC_28_DCV.csv	DCV	28
FBgn0032780	40.4711085034992	-0.0976360668452604	0.201543974115228	0.398905757208136	0.531965492235199	resLFC_28_DCV.csv	DCV	28
FBgn0032781	1507.47244921956	0.0493160624105427	0.114715624241986	0.620835908730781	0.723950386913733	resLFC_28_DCV.csv	DCV	28
FBgn0032782	868.543564404905	0.0176433383205383	0.111054943533873	0.856332569375686	0.904591743236244	resLFC_28_DCV.csv	DCV	28
FBgn0032783	3436.97429427325	0.223083493475432	0.116129804859135	0.0264256005533381	0.102628835154864	resLFC_28_DCV.csv	DCV	28
FBgn0032785	97.3683038305044	-0.163543191646888	0.217624973920563	0.155311718596279	0.285875171583901	resLFC_28_DCV.csv	DCV	28
FBgn0032787	377.744068667085	-0.183758450799077	0.096484417926966	0.0357403270018406	0.121598342118299	resLFC_28_DCV.csv	DCV	28
FBgn0032788	700.653570741409	-0.00155416944034806	0.31507361923419	0.968182769113561	0.978686189818793	resLFC_28_DCV.csv	DCV	28
FBgn0032789	1110.65646615473	-0.00140250444149465	0.312813393430367	0.971889939787237	0.981170051303628	resLFC_28_DCV.csv	DCV	28
FBgn0032790	348.444493400834	0.0895226511188504	0.129869010085451	0.406891837736036	0.539295635095111	resLFC_28_DCV.csv	DCV	28
FBgn0032791	155.473332227062	0.0616011735500327	0.123334278657561	0.55589346334529	0.669951148303759	resLFC_28_DCV.csv	DCV	28
FBgn0032793	132.979866106274	-0.139453204081901	0.143448286734254	0.2207189552567	0.357048530398335	resLFC_28_DCV.csv	DCV	28
FBgn0032796	1929.35452336013	0.321525374872089	0.11068366137127	0.000920257016655015	0.0168880428972913	resLFC_28_DCV.csv	DCV	28
FBgn0032797	431.957927425458	-0.27076013484418	0.165908491419271	0.0263415360292901	0.102628835154864	resLFC_28_DCV.csv	DCV	28
FBgn0032798	88.7569692228043	-0.148370744152038	0.185710697191388	0.219637545019462	0.355772589576071	resLFC_28_DCV.csv	DCV	28
FBgn0032799	575.338561146953	0.00351557821489223	0.0967612043229672	0.968067656387436	0.978686189818793	resLFC_28_DCV.csv	DCV	28
FBgn0032800	75.0792131978594	-0.143173790942937	0.191865535837202	0.232988509100336	0.370125629269798	resLFC_28_DCV.csv	DCV	28
FBgn0032801	358.215338755171	-0.214723276968593	0.125246043944801	0.042182569261303	0.134050200090513	resLFC_28_DCV.csv	DCV	28
FBgn0032803	22.6310825999517	-0.127326078762411	0.23711583959819	0.215441876013944	0.351449104862864	resLFC_28_DCV.csv	DCV	28
FBgn0032805	176.999239760831	-0.0272373699311677	0.126390909639917	0.797555572430635	0.863419371511718	resLFC_28_DCV.csv	DCV	28
FBgn0032809	3.13471506870016	-0.062702653165202	0.266258907289038	0.399327068165233	NA	resLFC_28_DCV.csv	DCV	28
FBgn0032810	142.646427560532	-0.182030102094609	0.227529147233902	0.111508529752961	0.234112555343632	resLFC_28_DCV.csv	DCV	28
FBgn0032811	423.065243987015	0.124474973259665	0.158170173277113	0.292393299065861	0.431175619953466	resLFC_28_DCV.csv	DCV	28
FBgn0032812	1034.46301378787	0.160633616702689	0.117369466656112	0.112629107679674	0.235448813754608	resLFC_28_DCV.csv	DCV	28
FBgn0032813	41.7096007873346	-0.189632575054267	0.207078568035934	0.114065959969863	0.237229907873111	resLFC_28_DCV.csv	DCV	28
FBgn0032814	946.814437507498	0.220656517286155	0.123003082257345	0.0346645416762313	0.11963768624067	resLFC_28_DCV.csv	DCV	28
FBgn0032815	1679.28813881129	0.0923563756923581	0.0954268243279992	0.287468933531908	0.426427056989357	resLFC_28_DCV.csv	DCV	28
FBgn0032816	284.647405646028	0.21135646452022	0.12010204869773	0.0398384830473536	0.129342097664088	resLFC_28_DCV.csv	DCV	28
FBgn0032817	1332.15735399791	0.229735087883184	0.100942912906098	0.011233202117288	0.0665703292452427	resLFC_28_DCV.csv	DCV	28
FBgn0032818	646.572038600771	-0.0232066192689116	0.116615430687755	0.817960408547641	0.877791360761574	resLFC_28_DCV.csv	DCV	28
FBgn0032819	490.339600644834	0.017736251047392	0.0930778414968953	0.83495879352557	0.88945834898951	resLFC_28_DCV.csv	DCV	28
FBgn0032820	1576.12421064856	-0.430666443673538	0.240944387493129	0.00194270821533291	0.0261365460726738	resLFC_28_DCV.csv	DCV	28
FBgn0032821	1665.30414190048	0.30622433268468	0.112888602463682	0.0018663863677188	0.0256779917946263	resLFC_28_DCV.csv	DCV	28
FBgn0032822	185.509944310174	0.113841180937827	0.156649212279181	0.333796757675973	0.472405217796333	resLFC_28_DCV.csv	DCV	28
FBgn0032833	5240.86986135001	-0.226999429047631	0.0909581267728484	0.00647790915831039	0.0500084304626073	resLFC_28_DCV.csv	DCV	28
FBgn0032834	10.7227842130547	0.0607567083021373	0.24579495934689	0.477780426699977	0.60331951324298	resLFC_28_DCV.csv	DCV	28
FBgn0032835	597.011330429634	0.119451225350927	0.261858781413675	0.192422853600293	0.327850253454203	resLFC_28_DCV.csv	DCV	28
FBgn0032836	2039.48624388908	-0.385305235770188	0.310665985880087	0.00553195783150021	0.0467500902059101	resLFC_28_DCV.csv	DCV	28
FBgn0032839	90.7256233435392	-0.182714844752291	0.211653674695005	0.123093065815731	0.247791028805798	resLFC_28_DCV.csv	DCV	28
FBgn0032840	119.228628074554	-0.212719352834359	0.170777970651788	0.080744067589675	0.192780832161941	resLFC_28_DCV.csv	DCV	28
FBgn0032843	1.89320689713722	-0.146046858194274	0.439414342642339	0.052926462252908	NA	resLFC_28_DCV.csv	DCV	28
FBgn0032845	257.630450165344	-0.177873795866023	0.165001710606642	0.139003391390046	0.266894194246147	resLFC_28_DCV.csv	DCV	28
FBgn0032846	324.458321327203	-0.00977281782328945	0.118783307408656	0.923727206946611	0.949597816737443	resLFC_28_DCV.csv	DCV	28
FBgn0032847	508.351917459532	0.070731832202757	0.125478230075974	0.503492955327703	0.625955518465307	resLFC_28_DCV.csv	DCV	28
FBgn0032848	552.652203065152	0.152704152730794	0.122623670116618	0.142922050324734	0.271582591704247	resLFC_28_DCV.csv	DCV	28
FBgn0032849	602.239948505883	0.053166478698128	0.120785456625265	0.606441098074173	0.711648276145191	resLFC_28_DCV.csv	DCV	28
FBgn0032850	127.566272610218	-0.230401325278874	0.190831177715166	0.0628604016247036	0.167932745565365	resLFC_28_DCV.csv	DCV	28
FBgn0032851	1.55533846435981	-0.00750513137722155	0.267861283710851	0.903289519118836	NA	resLFC_28_DCV.csv	DCV	28
FBgn0032856	4.66727473747313	-0.057173800371365	0.256544295770766	0.463734395315705	NA	resLFC_28_DCV.csv	DCV	28
FBgn0032857	115.672970550969	-0.155210314426095	0.208857402499253	0.184512701818392	0.319530464962531	resLFC_28_DCV.csv	DCV	28
FBgn0032858	379.206359055771	0.15186548569329	0.130373542344335	0.160655301741896	0.292584557207157	resLFC_28_DCV.csv	DCV	28
FBgn0032859	7014.44919533866	0.155780808180718	0.118293471172696	0.125919895741143	0.251142674979311	resLFC_28_DCV.csv	DCV	28
FBgn0032863	751.809833374992	0.140106620498555	0.13700770027365	0.208025378135523	0.343717148483818	resLFC_28_DCV.csv	DCV	28
FBgn0032864	1113.46903504365	-0.0694136817019641	0.142967092894903	0.54075718226949	0.657656801528552	resLFC_28_DCV.csv	DCV	28
FBgn0032869	8.15309586474494	-0.0104275296740471	0.228705827972335	0.912332265119568	NA	resLFC_28_DCV.csv	DCV	28
FBgn0032870	1153.51151240529	0.167766458291213	0.121900929725538	0.106176080771676	0.227083275652176	resLFC_28_DCV.csv	DCV	28
FBgn0032871	197.765143080172	0.0957965363471582	0.117135458965526	0.34347821405295	0.481552693585045	resLFC_28_DCV.csv	DCV	28
FBgn0032873	973.943723269303	0.247478573434524	0.132900833718751	0.0240087823084953	0.0979586516420862	resLFC_28_DCV.csv	DCV	28
FBgn0032876	3621.77917147176	0.2918545962227	0.125064720488202	0.00573005686292294	0.0475337671221926	resLFC_28_DCV.csv	DCV	28
FBgn0032877	436.123480494343	0.265395758532608	0.157120125096597	0.026246738772775	0.102448646887152	resLFC_28_DCV.csv	DCV	28
FBgn0032879	79.001542958621	-0.263354221201011	0.190307989717928	0.0355033349611453	0.121215808723272	resLFC_28_DCV.csv	DCV	28
FBgn0032880	2834.45211246857	0.0481479082717358	0.0866691934602433	0.54857141047157	0.663923616978595	resLFC_28_DCV.csv	DCV	28
FBgn0032881	436.823742265407	-0.178765005942444	0.0909639471460438	0.0321687529458594	0.114491569668633	resLFC_28_DCV.csv	DCV	28
FBgn0032882	1123.50453389746	0.182252361666764	0.117590304487119	0.0722104388683702	0.181907346761076	resLFC_28_DCV.csv	DCV	28
FBgn0032883	1128.39168554691	0.229543393670126	0.112958226572016	0.0198445494670869	0.08793853016129	resLFC_28_DCV.csv	DCV	28
FBgn0032884	1451.86345624624	0.0956231430592176	0.0998485102981117	0.287925557593467	0.426798521595802	resLFC_28_DCV.csv	DCV	28
FBgn0032886	1696.26850958264	0.16931797338125	0.113285718750874	0.0865433136048342	0.200860608788886	resLFC_28_DCV.csv	DCV	28
FBgn0032888	12.9396441633083	-0.0965198605362586	0.225289608471213	0.354663216885724	0.492267281770468	resLFC_28_DCV.csv	DCV	28
FBgn0032889	2466.5761464979	-0.323998213962528	0.173569837352629	0.00936659175689186	0.060641612620299	resLFC_28_DCV.csv	DCV	28
FBgn0032891	180.072011996577	0.0941625516108214	0.120684411324751	0.36131880638526	0.498022960140205	resLFC_28_DCV.csv	DCV	28
FBgn0032895	30.2280219082446	-0.200967628113385	0.206831155175352	0.0964414133502226	0.2133467427013	resLFC_28_DCV.csv	DCV	28
FBgn0032896	217.95481171493	-0.309100470570707	0.295859734447627	0.0150795232988782	0.076594529048662	resLFC_28_DCV.csv	DCV	28
FBgn0032897	4115.39645996921	-0.0919705400742923	0.15515856786971	0.432952244291887	0.564445312991179	resLFC_28_DCV.csv	DCV	28
FBgn0032899	300.581429216333	-0.102806535492168	0.174230520313302	0.391850167160879	0.525800327765742	resLFC_28_DCV.csv	DCV	28
FBgn0032900	621.509207019574	-0.0724441677658879	0.172369777160758	0.544733854320776	0.660841382012745	resLFC_28_DCV.csv	DCV	28
FBgn0032901	121.255285353101	-0.177985269041531	0.168307807653835	0.140584798336802	0.268787937191157	resLFC_28_DCV.csv	DCV	28
FBgn0032907	576.901420544475	0.135865561696078	0.134556583774354	0.217582222518282	0.353613447398493	resLFC_28_DCV.csv	DCV	28
FBgn0032908	62.1016911915305	-0.197633602129494	0.208133053426399	0.100766619618963	0.219716859231934	resLFC_28_DCV.csv	DCV	28
FBgn0032910	1220.05412109342	0.197520008781475	0.131534175049847	0.0696828760147741	0.17813543626694	resLFC_28_DCV.csv	DCV	28
FBgn0032911	61.0214812952614	-0.211174514855384	0.212636842276428	0.0803712135220481	0.192317538481909	resLFC_28_DCV.csv	DCV	28
FBgn0032913	502.127125824726	-1.73662091541099	0.50232870529096	1.83798302931343e-06	0.000196462207979469	resLFC_28_DCV.csv	DCV	28
FBgn0032914	3.0688313774964	0.0138290306844486	0.251829075213642	0.851533760743342	NA	resLFC_28_DCV.csv	DCV	28
FBgn0032919	2528.44794586732	-0.0506789316639336	0.11004060928094	0.600633086521234	0.707348357971115	resLFC_28_DCV.csv	DCV	28
FBgn0032921	409.386384024946	0.139316697766214	0.144204921322253	0.222305246278936	0.358381748748396	resLFC_28_DCV.csv	DCV	28
FBgn0032922	168.871734958433	-0.0963830589764772	0.118996601319888	0.345635510928864	0.483710033893892	resLFC_28_DCV.csv	DCV	28
FBgn0032923	1224.40839291246	-0.0386714285462477	0.0874693230857232	0.632561870129989	0.73388946931708	resLFC_28_DCV.csv	DCV	28
FBgn0032924	2592.93975091853	0.219348996145889	0.121373368558842	0.034155032941365	0.118567453754696	resLFC_28_DCV.csv	DCV	28
FBgn0032925	1770.31908960949	0.0575928037692386	0.100148370998621	0.523196924663383	0.642348395594393	resLFC_28_DCV.csv	DCV	28
FBgn0032929	2433.24946616819	0.284708758061762	0.137793980657889	0.0110719417068438	0.0661647371806794	resLFC_28_DCV.csv	DCV	28
FBgn0032934	1004.25466797679	0.26074067987759	0.124400592883178	0.0132386275287497	0.0718193697557996	resLFC_28_DCV.csv	DCV	28
FBgn0032935	550.663883536872	-0.13788591818441	0.165633727815637	0.24963994553369	0.386663654491433	resLFC_28_DCV.csv	DCV	28
FBgn0032938	2251.26805002206	0.244284917821417	0.106588189179442	0.00968623785851383	0.0613798277848626	resLFC_28_DCV.csv	DCV	28
FBgn0032940	2149.45046777377	0.0357575690706576	0.108921008190264	0.709823893374774	0.79617816084599	resLFC_28_DCV.csv	DCV	28
FBgn0032943	872.297896996116	0.124503833897998	0.105499974872276	0.184524712372616	0.319530464962531	resLFC_28_DCV.csv	DCV	28
FBgn0032945	1308.14899572942	-0.0983502718768231	0.259181608225579	0.259342893394366	0.396639673592295	resLFC_28_DCV.csv	DCV	28
FBgn0032946	1038.66570440143	-0.352976873722757	0.173425243696916	0.00482623100043789	0.0433529542854942	resLFC_28_DCV.csv	DCV	28
FBgn0032949	8374.70495361084	-0.0382098663075917	0.087670211298793	0.637274142630891	0.7379482839727	resLFC_28_DCV.csv	DCV	28
FBgn0032955	3610.09937004021	0.138321752047529	0.102731320097653	0.1324919070241	0.259619012816967	resLFC_28_DCV.csv	DCV	28
FBgn0032956	2911.27221100728	0.186656917664155	0.0909400114684628	0.0252457545461106	0.100595464527233	resLFC_28_DCV.csv	DCV	28
FBgn0032957	332.444700471929	0.101841570225617	0.107033125380292	0.282968382570829	0.421807834304315	resLFC_28_DCV.csv	DCV	28
FBgn0032961	3935.94507963778	0.0775429465165291	0.0987848969857861	0.384907288389284	0.518630446621772	resLFC_28_DCV.csv	DCV	28
FBgn0032964	1.27490677215859	-0.0866658925502401	0.347463028229053	0.160120464818594	NA	resLFC_28_DCV.csv	DCV	28
FBgn0032973	29.8641460356902	-0.0659730881294438	0.213189601593912	0.544338406431	0.660526407105082	resLFC_28_DCV.csv	DCV	28
FBgn0032974	1607.97646953817	0.301724763080928	0.118708703696363	0.00309615170063243	0.0343400998769118	resLFC_28_DCV.csv	DCV	28
FBgn0032979	2768.29909501462	0.389247700901375	0.11538832857048	9.85074491522191e-05	0.00397585874648811	resLFC_28_DCV.csv	DCV	28
FBgn0032981	9.77291270198055	-0.309251567790219	0.36841122578307	0.0143482788307053	NA	resLFC_28_DCV.csv	DCV	28
FBgn0032986	1523.3956035044	0.00785323593155376	0.0985510769861723	0.929763347532693	0.953580120645505	resLFC_28_DCV.csv	DCV	28
FBgn0032987	30634.0635462487	-0.186346204590079	0.0856114906431821	0.0188271243972681	0.085655490651182	resLFC_28_DCV.csv	DCV	28
FBgn0032988	3085.8000155199	0.057808887520948	0.108089153755189	0.545204839279146	0.66133027455646	resLFC_28_DCV.csv	DCV	28
FBgn0032997	1582.24353821432	0.0978797584633089	0.107630310477215	0.304110081765144	0.443224268104518	resLFC_28_DCV.csv	DCV	28
FBgn0033000	1267.16975434012	0.151114450811822	0.122188619160319	0.146200111172839	0.275003179753516	resLFC_28_DCV.csv	DCV	28
FBgn0033005	3837.43079118357	0.168190651605265	0.105393927216144	0.0727196110251561	0.182275540102535	resLFC_28_DCV.csv	DCV	28
FBgn0033010	1765.57250399193	0.187776491622324	0.0892786797024498	0.0222809964139634	0.0939569331774849	resLFC_28_DCV.csv	DCV	28
FBgn0033015	2987.36832800855	0.202268214388705	0.130407678441263	0.0619093318878899	0.166766012537664	resLFC_28_DCV.csv	DCV	28
FBgn0033017	1943.6772318567	0.119440459221722	0.11238432561611	0.22413942400388	0.360833409685526	resLFC_28_DCV.csv	DCV	28
FBgn0033019	763.541879570458	0.191389699906344	0.141737378478792	0.0915249703690678	0.206471434154392	resLFC_28_DCV.csv	DCV	28
FBgn0033020	2.25400070236534	-0.000593285584635505	0.272961898767515	0.99189317103003	NA	resLFC_28_DCV.csv	DCV	28
FBgn0033021	4129.06733527781	0.210024910311312	0.110614125800899	0.0305212218768841	0.110955938303425	resLFC_28_DCV.csv	DCV	28
FBgn0033027	110.855782300647	-0.0941516037176742	0.280124830872365	0.232058517670941	0.369033712546296	resLFC_28_DCV.csv	DCV	28
FBgn0033028	3082.72830743952	0.152337470098859	0.100483486814906	0.0918971914859358	0.206705827911468	resLFC_28_DCV.csv	DCV	28
FBgn0033029	2554.33951983902	0.187413118636136	0.09342625971712	0.027959755576816	0.106168600021092	resLFC_28_DCV.csv	DCV	28
FBgn0033031	45.3676119020748	-0.0668219944008171	0.179678270198295	0.575859343482932	0.686023739627493	resLFC_28_DCV.csv	DCV	28
FBgn0033032	1012.8471818208	0.118978240909685	0.0846622558839768	0.130361387930414	0.256658633431473	resLFC_28_DCV.csv	DCV	28
FBgn0033033	218.118899327194	-0.14503961625477	0.200230859804229	0.221155951758108	0.357220847351564	resLFC_28_DCV.csv	DCV	28
FBgn0033038	484.185244905356	-0.0245889999552041	0.105253134931142	0.793001326647889	0.859732936279984	resLFC_28_DCV.csv	DCV	28
FBgn0033041	1.33333035256335	-0.0437600980490765	0.307249866974062	0.407400142966533	NA	resLFC_28_DCV.csv	DCV	28
FBgn0033047	338.105111310587	-0.160137444930058	0.211466528579528	0.169683257539946	0.303179472096079	resLFC_28_DCV.csv	DCV	28
FBgn0033048	94.7895684128251	-0.295250767398903	0.264719715102007	0.018988657970453	0.0860683485920765	resLFC_28_DCV.csv	DCV	28
FBgn0033050	2053.01949288547	0.0984201369898859	0.0923547927103305	0.244464878925999	0.381686978701957	resLFC_28_DCV.csv	DCV	28
FBgn0033051	329.970882709697	-0.154302936502765	0.112179667949973	0.115786557574049	0.238967928182213	resLFC_28_DCV.csv	DCV	28
FBgn0033052	1307.25245061858	0.430797428628185	0.11736819630387	2.05743637010174e-05	0.00126662554253035	resLFC_28_DCV.csv	DCV	28
FBgn0033054	101.295759112025	-0.206383939278092	0.20616303742281	0.0891009720072215	0.203829998756878	resLFC_28_DCV.csv	DCV	28
FBgn0033055	1373.81806087492	0.104247991254722	0.112377455474449	0.288708608668597	0.427438148633096	resLFC_28_DCV.csv	DCV	28
FBgn0033058	4.42646641612874	-0.0550236380069208	0.248184181453898	0.506644971687738	NA	resLFC_28_DCV.csv	DCV	28
FBgn0033060	165.900533604562	0.085992786850747	0.136905185995328	0.439038483734873	0.569707488165569	resLFC_28_DCV.csv	DCV	28
FBgn0033061	26.5110693639666	-0.0454826328493837	0.22314142471847	0.652348880194971	0.750401792532697	resLFC_28_DCV.csv	DCV	28
FBgn0033062	4555.65786454806	0.30675188748648	0.111222493067418	0.00163324835666022	0.0237823454569371	resLFC_28_DCV.csv	DCV	28
FBgn0033063	4.0931517502444	-0.130452845162681	0.294279583960036	0.132368446032216	NA	resLFC_28_DCV.csv	DCV	28
FBgn0033065	634.941330441421	0.0678385392390814	0.215366020133102	0.528600836210163	0.647065708351711	resLFC_28_DCV.csv	DCV	28
FBgn0033067	111.601191741422	0.399323318333917	0.261197995667196	0.00384795118642154	0.0384034462899287	resLFC_28_DCV.csv	DCV	28
FBgn0033072	4.00318069975154	-0.0981335179511886	0.286542621510763	0.209933497513814	NA	resLFC_28_DCV.csv	DCV	28
FBgn0033074	3.19718773932408	-0.0419806647468288	0.268241390384725	0.535361213190631	NA	resLFC_28_DCV.csv	DCV	28
FBgn0033079	580.101101341746	-0.193900570956253	0.184950371974072	0.11323414921106	0.236186894601172	resLFC_28_DCV.csv	DCV	28
FBgn0033081	4208.98545398101	0.193688776326835	0.144557065027687	0.0908306465733372	0.206090436020259	resLFC_28_DCV.csv	DCV	28
FBgn0033085	201.09228649812	-0.0946338905500126	0.117745133505148	0.351055750704694	0.488506620893542	resLFC_28_DCV.csv	DCV	28
FBgn0033086	327.047896201349	-0.144666883888556	0.10322838766362	0.116959570376744	0.240673945643026	resLFC_28_DCV.csv	DCV	28
FBgn0033087	717.50559964258	0.096612279334439	0.0921796535868689	0.252511372804863	0.389190005272207	resLFC_28_DCV.csv	DCV	28
FBgn0033088	591.563631759129	0.177607589440305	0.12868199331769	0.0983275850550834	0.215996481443269	resLFC_28_DCV.csv	DCV	28
FBgn0033089	335.016125596447	0.0931901312337456	0.114770160475027	0.350045367894217	0.487876671945415	resLFC_28_DCV.csv	DCV	28
FBgn0033090	4.31797998344592	-0.0595838964203535	0.25880581537942	0.441056492224823	NA	resLFC_28_DCV.csv	DCV	28
FBgn0033092	634.506154916079	-0.00407118269568261	0.119445820203239	0.968302552676174	0.978686189818793	resLFC_28_DCV.csv	DCV	28
FBgn0033093	807.287786869504	-0.181959768455141	0.206683317760494	0.127886386461436	0.253195782843555	resLFC_28_DCV.csv	DCV	28
FBgn0033096	5.55121903204243	-0.118259449508583	0.265071320552206	0.190369556702249	NA	resLFC_28_DCV.csv	DCV	28
FBgn0033097	2.24326372274555	-0.269911603994648	0.70563749647308	0.0110349992278448	NA	resLFC_28_DCV.csv	DCV	28
FBgn0033100	503.217468915313	0.01047485481715	0.112357723722452	0.915106337537326	0.944128059527531	resLFC_28_DCV.csv	DCV	28
FBgn0033101	1762.63749348204	0.0199939469914171	0.0857336307634424	0.801521436752195	0.86607409634399	resLFC_28_DCV.csv	DCV	28
FBgn0033104	331.899760838182	0.0939663566947705	0.157372493851919	0.425121211237461	0.556548320552731	resLFC_28_DCV.csv	DCV	28
FBgn0033108	88.8109740363119	-0.190410902349509	0.192724518759834	0.118564279923037	0.242641437157875	resLFC_28_DCV.csv	DCV	28
FBgn0033110	9.51797089141785	-0.341618847661511	0.423904412611014	0.0103092430526228	NA	resLFC_28_DCV.csv	DCV	28
FBgn0033112	1.20141939414209	-0.0587112754722728	0.327929502701183	0.272527391460836	NA	resLFC_28_DCV.csv	DCV	28
FBgn0033113	95.504269566157	-0.302729656044034	0.200103911813657	0.0176887026721132	0.0829271490491098	resLFC_28_DCV.csv	DCV	28
FBgn0033115	24.8058548695501	-0.394289816996424	0.262601191714033	0.00420614022544376	0.0403070690357523	resLFC_28_DCV.csv	DCV	28
FBgn0033117	609.74316077296	-0.025110928182604	0.122838030759681	0.809784615926834	0.871686531883348	resLFC_28_DCV.csv	DCV	28
FBgn0033121	1269.95199149021	0.18028236432288	0.121682178091969	0.0821841519834978	0.194772008891306	resLFC_28_DCV.csv	DCV	28
FBgn0033122	897.755373302978	0.318902544799313	0.130988982831658	0.00338522681776584	0.0358115966618462	resLFC_28_DCV.csv	DCV	28
FBgn0033124	313.966183535151	-0.380758657906146	0.235739831795089	0.00475312494335307	0.0428883546604781	resLFC_28_DCV.csv	DCV	28
FBgn0033127	1361.53758271455	-0.110646818025183	0.105078341487519	0.236929074459939	0.374127428193775	resLFC_28_DCV.csv	DCV	28
FBgn0033128	371.626271666966	-0.219249340657603	0.189633055955291	0.0755741490873924	0.185774513058647	resLFC_28_DCV.csv	DCV	28
FBgn0033129	130.36675386606	-0.269380670271144	0.173516974587196	0.02915059053047	0.108265671664712	resLFC_28_DCV.csv	DCV	28
FBgn0033130	614.317651339503	-0.277475768035483	0.186681661562561	0.0270764991297254	0.103935717061894	resLFC_28_DCV.csv	DCV	28
FBgn0033131	4.991420907861	0.0674848127624993	0.247881936178824	0.430310539850974	NA	resLFC_28_DCV.csv	DCV	28
FBgn0033132	248.624656139147	-0.237129815924696	0.221110174383191	0.0519143222415336	0.151324726533832	resLFC_28_DCV.csv	DCV	28
FBgn0033133	30.8738871162772	-0.173497844442565	0.216807002161457	0.135877458629589	0.263554162699789	resLFC_28_DCV.csv	DCV	28
FBgn0033134	946.950203378465	-0.220123843177164	0.217210537484947	0.0685592950542252	0.1765550212691	resLFC_28_DCV.csv	DCV	28
FBgn0033135	30.7761757251039	-0.164494824483117	0.194863092262515	0.172388296233648	0.306156829918695	resLFC_28_DCV.csv	DCV	28
FBgn0033137	15.5602082538886	-0.0979368963338411	0.233087943086927	0.327351225482425	0.466268175467499	resLFC_28_DCV.csv	DCV	28
FBgn0033138	233.308507924559	-0.514301694622088	0.279838312524014	0.000598196684084115	0.0129591517730205	resLFC_28_DCV.csv	DCV	28
FBgn0033139	461.628933872605	-0.346631047388894	0.277681553374829	0.0090580257987413	0.0598421369749293	resLFC_28_DCV.csv	DCV	28
FBgn0033140	1.9588608437814	-0.0137414610895729	0.26568024194933	0.82925160438271	NA	resLFC_28_DCV.csv	DCV	28
FBgn0033153	267.490067137634	0.167574324486198	0.169910383622594	0.165460875867623	0.29809256257635	resLFC_28_DCV.csv	DCV	28
FBgn0033155	3303.13692424749	0.2362033802849	0.10637894069966	0.0122560014444308	0.0694721014277261	resLFC_28_DCV.csv	DCV	28
FBgn0033158	1.92597870218658	-0.00281462019817606	0.272949630702161	0.961583145858839	NA	resLFC_28_DCV.csv	DCV	28
FBgn0033159	193.772824760181	-0.106570031443284	0.17281468773062	0.374751858550738	0.510176532977331	resLFC_28_DCV.csv	DCV	28
FBgn0033160	1579.96381466211	-0.0191100263402969	0.0804250735472921	0.799709802620442	0.864421181792007	resLFC_28_DCV.csv	DCV	28
FBgn0033166	1499.52539878329	0.223224987209906	0.137431999572788	0.0456808605418305	0.1399048269806	resLFC_28_DCV.csv	DCV	28
FBgn0033169	594.604211466698	0.00184017918599728	0.100392236283127	0.983757808869583	0.98884077781073	resLFC_28_DCV.csv	DCV	28
FBgn0033170	343.884616921081	-0.238368761740446	0.266044351982658	0.0408962612578257	0.131634234725475	resLFC_28_DCV.csv	DCV	28
FBgn0033174	280.327686185867	0.0516747747064861	0.110851811500142	0.595439060104775	0.702722122984609	resLFC_28_DCV.csv	DCV	28
FBgn0033177	1242.46921464825	0.252950727547185	0.125582533322382	0.0169059157827044	0.081569366477364	resLFC_28_DCV.csv	DCV	28
FBgn0033178	575.153716497804	0.0185541805476639	0.094101390272128	0.82895847134715	0.885588034134401	resLFC_28_DCV.csv	DCV	28
FBgn0033179	2451.72275662815	0.139634915027872	0.0996107867329847	0.119887096332476	0.244294544229244	resLFC_28_DCV.csv	DCV	28
FBgn0033183	3353.97298656135	0.156254130216676	0.123083539859033	0.134802272531434	0.262271691489364	resLFC_28_DCV.csv	DCV	28
FBgn0033184	955.235932313954	-0.0459198757760755	0.0740558304606638	0.512258441500929	0.633291543019768	resLFC_28_DCV.csv	DCV	28
FBgn0033185	628.648523412893	0.30002965861233	0.140453868529038	0.00811481728600394	0.0565004475521394	resLFC_28_DCV.csv	DCV	28
FBgn0033186	282.407560630511	0.20772606849391	0.142445203765838	0.0678956395169858	0.175699702695184	resLFC_28_DCV.csv	DCV	28
FBgn0033187	568.551435935328	0.237284432032483	0.121469370954492	0.0220099199456521	0.0934890149721253	resLFC_28_DCV.csv	DCV	28
FBgn0033188	1799.20005731541	0.122869217376593	0.184240892340672	0.306801439654904	0.445744227561352	resLFC_28_DCV.csv	DCV	28
FBgn0033190	8.676633711419	-0.0771687700057353	0.25090554923827	0.369043716770455	NA	resLFC_28_DCV.csv	DCV	28
FBgn0033191	1278.85896192331	0.0525882327948055	0.0976041363003259	0.551983578565565	0.666993710628175	resLFC_28_DCV.csv	DCV	28
FBgn0033192	89.9209769082739	-0.148450905895662	0.199724457338012	0.211646521634844	0.347574829637368	resLFC_28_DCV.csv	DCV	28
FBgn0033194	1306.01048378422	-0.159783878537898	0.225773468821825	0.153757035085133	0.28433358940553	resLFC_28_DCV.csv	DCV	28
FBgn0033195	505.734819771102	0.281804447736077	0.140058349691629	0.0127049279742997	0.070464402244618	resLFC_28_DCV.csv	DCV	28
FBgn0033196	767.182468831652	-0.0935227571091364	0.122492674099116	0.369195509510143	0.505218106101781	resLFC_28_DCV.csv	DCV	28
FBgn0033199	394.703821803658	0.131395815808401	0.125127418893115	0.21327714846614	0.349367939227037	resLFC_28_DCV.csv	DCV	28
FBgn0033203	70.856996837638	0.0501360720064043	0.231469684420657	0.596981582933667	0.704286216761161	resLFC_28_DCV.csv	DCV	28
FBgn0033204	151.552180653726	-0.163072879380902	0.223368952394826	0.149779654584848	0.279312133359598	resLFC_28_DCV.csv	DCV	28
FBgn0033205	122.833364771865	-0.129842472149021	0.1901041508013	0.278419532943675	0.41702907251973	resLFC_28_DCV.csv	DCV	28
FBgn0033206	878.788997693139	0.138332211194351	0.105602516542065	0.140638669993329	0.268787937191157	resLFC_28_DCV.csv	DCV	28
FBgn0033207	20.9548223026402	-0.0095060911845959	0.22993318696332	0.919091189955093	0.947033898802245	resLFC_28_DCV.csv	DCV	28
FBgn0033208	470.942407914386	0.0418006291058165	0.137087012226248	0.706858436758946	0.79376726095062	resLFC_28_DCV.csv	DCV	28
FBgn0033209	1881.58905694825	0.131736682173443	0.113085082014211	0.181899939951862	0.316292584181581	resLFC_28_DCV.csv	DCV	28
FBgn0033210	734.064304242995	0.0948626411087022	0.128127130420306	0.375703443208143	0.510899956953112	resLFC_28_DCV.csv	DCV	28
FBgn0033212	2651.82030730908	-0.0131566813098473	0.090554310253554	0.874414019194562	0.91554630405872	resLFC_28_DCV.csv	DCV	28
FBgn0033214	192.277985065573	-0.349420473350868	0.290600509279979	0.00879034840454456	0.0586847762052196	resLFC_28_DCV.csv	DCV	28
FBgn0033215	19.9662862600347	-0.156824507057886	0.252877547668059	0.127859734828022	0.253194552254106	resLFC_28_DCV.csv	DCV	28
FBgn0033216	13.2061635937529	-0.208332943966911	0.283424863841527	0.0551161731910354	0.156407733975138	resLFC_28_DCV.csv	DCV	28
FBgn0033221	592.345979810781	-0.320264927553444	0.200745490220928	0.0127309459040841	0.070464402244618	resLFC_28_DCV.csv	DCV	28
FBgn0033222	144.390087278181	-0.269216108320154	0.1900216709289	0.0319122471931205	0.113995750439766	resLFC_28_DCV.csv	DCV	28
FBgn0033224	2444.48233754416	0.0877007267524033	0.0926347621431867	0.300900952310814	0.439984848962259	resLFC_28_DCV.csv	DCV	28
FBgn0033225	784.61551392769	-0.246229776126421	0.107669315575412	0.00965558530330097	0.0612654130758047	resLFC_28_DCV.csv	DCV	28
FBgn0033226	2099.06077200288	0.010018425943941	0.101653714638459	0.912589591010941	0.942431144682389	resLFC_28_DCV.csv	DCV	28
FBgn0033229	688.642232008482	-0.0165632287134433	0.105644537790466	0.860079638024712	0.906269790083132	resLFC_28_DCV.csv	DCV	28
FBgn0033232	714.427127266071	0.0949163203245206	0.0868342595789518	0.237583354511407	0.374823793272878	resLFC_28_DCV.csv	DCV	28
FBgn0033233	1344.81765404063	0.223850405767725	0.141304679269766	0.0483481313664486	0.145179096235711	resLFC_28_DCV.csv	DCV	28
FBgn0033234	206.674397713772	0.11683173198641	0.145388156322287	0.307506242009278	0.446235001644673	resLFC_28_DCV.csv	DCV	28
FBgn0033235	1707.29714959971	0.0406215682538393	0.0777250255276828	0.578499453452839	0.688015427845235	resLFC_28_DCV.csv	DCV	28
FBgn0033236	3184.00835893813	0.206772246277248	0.106922551969651	0.028998694644801	0.108154457121187	resLFC_28_DCV.csv	DCV	28
FBgn0033240	184.895307669864	0.184037453449426	0.153199242701443	0.117043324826002	0.240744432349866	resLFC_28_DCV.csv	DCV	28
FBgn0033241	2243.18109768695	0.100245195427344	0.0964484483859986	0.252269118973107	0.389057142826912	resLFC_28_DCV.csv	DCV	28
FBgn0033243	11.0388511247271	-0.0672027199031812	0.230999731728542	0.48882368085702	0.613362737834912	resLFC_28_DCV.csv	DCV	28
FBgn0033244	1522.77392978062	0.209446622819309	0.0994869302633382	0.0194351381967626	0.0870277359875037	resLFC_28_DCV.csv	DCV	28
FBgn0033246	5316.65895056894	-0.162070090089889	0.191113875601244	0.180084318042972	0.314484768690124	resLFC_28_DCV.csv	DCV	28
FBgn0033247	972.796032422171	0.0637961951477018	0.0821695920512091	0.405600444268518	0.538310208950727	resLFC_28_DCV.csv	DCV	28
FBgn0033249	44.7097004320985	-0.0978238077422573	0.180648441696068	0.414553492410172	0.546909239207072	resLFC_28_DCV.csv	DCV	28
FBgn0033250	1365.10475230898	-0.163710574156206	0.214594356013024	0.158226256667087	0.289414850255515	resLFC_28_DCV.csv	DCV	28
FBgn0033252	201.441453212114	0.0878237178120114	0.119765200688239	0.392171069022191	0.52615834322467	resLFC_28_DCV.csv	DCV	28
FBgn0033257	54.3161346537776	-0.0942344753404649	0.202740306856485	0.413186444399142	0.545623750294658	resLFC_28_DCV.csv	DCV	28
FBgn0033258	751.535456151372	0.212187388540811	0.145915022527541	0.0653780144394836	0.17168789051103	resLFC_28_DCV.csv	DCV	28
FBgn0033259	1311.63584559306	0.0956999688274675	0.0855185480016855	0.227747840222556	0.364779061723169	resLFC_28_DCV.csv	DCV	28
FBgn0033260	1739.82851850066	0.146306188822074	0.110063748652463	0.130620340522939	0.256888253142305	resLFC_28_DCV.csv	DCV	28
FBgn0033261	382.756082892732	0.0682946001824845	0.138215266086345	0.540726845038757	0.657656801528552	resLFC_28_DCV.csv	DCV	28
FBgn0033264	2494.27616407098	0.157293184906859	0.118697704582875	0.123144742522596	0.247843763814876	resLFC_28_DCV.csv	DCV	28
FBgn0033265	453.135557115669	0.0224285130588006	0.0975799257294024	0.799725117194024	0.864421181792007	resLFC_28_DCV.csv	DCV	28
FBgn0033266	1064.04375813458	-0.0282681135810801	0.0838289951693113	0.71717892914113	0.801762104768915	resLFC_28_DCV.csv	DCV	28
FBgn0033268	181.351067030036	0.0439293927313648	0.203162268100958	0.697829518422073	0.786821753151187	resLFC_28_DCV.csv	DCV	28
FBgn0033271	42.929192648372	-0.449443198126186	0.259998625436792	0.00159960134970992	0.0235494827334943	resLFC_28_DCV.csv	DCV	28
FBgn0033272	1199.77237997206	0.036581824793362	0.0940828948432585	0.67008754276286	0.765468392570084	resLFC_28_DCV.csv	DCV	28
FBgn0033273	1364.55437989132	0.273616018221075	0.140608279632454	0.0157327236238513	0.0782773415290035	resLFC_28_DCV.csv	DCV	28
FBgn0033274	175.054294946642	0.0121982204143967	0.127664182008508	0.909086319285478	0.939910993589482	resLFC_28_DCV.csv	DCV	28
FBgn0033289	72.5051823156335	-0.103135353620223	0.200749952412175	0.375010095805	0.510313822313268	resLFC_28_DCV.csv	DCV	28
FBgn0033292	45.8377203426853	-1.14448164477057	0.817897249991017	0.000225929043289845	0.006867536887751	resLFC_28_DCV.csv	DCV	28
FBgn0033294	435.266459199531	-0.0703485856558069	0.22336464537747	0.493543915208309	0.618089566529062	resLFC_28_DCV.csv	DCV	28
FBgn0033296	2627.24392191738	-0.00638703859891406	0.203405580493452	0.954721760503633	0.97008028459405	resLFC_28_DCV.csv	DCV	28
FBgn0033297	1206.60237550962	-0.0129026303930548	0.194886300494819	0.911388518906677	0.941490667311517	resLFC_28_DCV.csv	DCV	28
FBgn0033301	325.977769882904	-0.0364762129996132	0.1780617578825	0.759659299791962	0.833337770280412	resLFC_28_DCV.csv	DCV	28
FBgn0033302	111.586289959244	-0.303951655368258	0.264251147468904	0.0167987329483901	0.0812495709538494	resLFC_28_DCV.csv	DCV	28
FBgn0033303	2.16881738581545	0.00537365280975792	0.273704980552178	0.926301378008384	NA	resLFC_28_DCV.csv	DCV	28
FBgn0033304	285.460330508374	-0.0102240395313203	0.192661522048813	0.930133595017281	0.953764440094149	resLFC_28_DCV.csv	DCV	28
FBgn0033308	5.09220838211688	-0.0470032053668127	0.24187124857292	0.585229674000384	NA	resLFC_28_DCV.csv	DCV	28
FBgn0033309	1538.51511901516	0.235888026472664	0.115157612425405	0.0182108706619394	0.0841657662137446	resLFC_28_DCV.csv	DCV	28
FBgn0033313	2395.44514745277	0.075917102055266	0.114807345447512	0.446600760010169	0.575909531037905	resLFC_28_DCV.csv	DCV	28
FBgn0033315	422.507479227186	0.0653096351810109	0.11111567374473	0.502887904369176	0.62568312174456	resLFC_28_DCV.csv	DCV	28
FBgn0033316	1557.96414915348	0.18252967796006	0.122806516340051	0.0802395860489093	0.192191690100404	resLFC_28_DCV.csv	DCV	28
FBgn0033317	3086.5113689448	0.00477037200862819	0.0967952677921586	0.956692025411476	0.971067863005054	resLFC_28_DCV.csv	DCV	28
FBgn0033320	759.179697971452	-0.154256667131601	0.208271138841029	0.18757739018212	0.322817635226731	resLFC_28_DCV.csv	DCV	28
FBgn0033321	183.081536763385	-0.157136251470177	0.211640586427708	0.176686535212292	0.310839198410194	resLFC_28_DCV.csv	DCV	28
FBgn0033326	2.38215254471512	-0.121489459049936	0.35072870060835	0.105286912335642	NA	resLFC_28_DCV.csv	DCV	28
FBgn0033327	25.3550265619378	-0.00102456841321831	0.236984808777923	0.990590542855803	0.993757653708581	resLFC_28_DCV.csv	DCV	28
FBgn0033337	713.806765960453	0.324549085258447	0.110607331082432	0.000817524915174675	0.0159360017032146	resLFC_28_DCV.csv	DCV	28
FBgn0033339	1332.18788385255	0.0124448547536473	0.123341226625325	0.905287159485272	0.937377922111267	resLFC_28_DCV.csv	DCV	28
FBgn0033340	335.153080128167	-0.237279999992616	0.169193162875881	0.0518133374381356	0.151166266724879	resLFC_28_DCV.csv	DCV	28
FBgn0033341	447.373047392707	0.0449069398777084	0.106583511548204	0.634923786037646	0.73579455764647	resLFC_28_DCV.csv	DCV	28
FBgn0033344	6.45217170306347	-0.207196911234097	0.342715228593349	0.0442128415450021	NA	resLFC_28_DCV.csv	DCV	28
FBgn0033347	21.9742845680089	-0.165387832995196	0.207040960807076	0.161793012196668	0.293666846358834	resLFC_28_DCV.csv	DCV	28
FBgn0033348	286.312189964737	0.463817439084278	0.172648007881824	0.000252153740069533	0.00738764888450707	resLFC_28_DCV.csv	DCV	28
FBgn0033349	2651.73282834794	0.206104464955438	0.110106509319407	0.0331791254476946	0.116374362574819	resLFC_28_DCV.csv	DCV	28
FBgn0033350	565.236673947269	-0.0304356949000415	0.0966457052176519	0.728657661187454	0.810231090144456	resLFC_28_DCV.csv	DCV	28
FBgn0033351	1602.92755380525	-0.00341502072449779	0.126879348673761	0.974402368238536	0.982584681303777	resLFC_28_DCV.csv	DCV	28
FBgn0033352	1592.32191540048	-0.062732649549909	0.0867412902512521	0.434727412516484	0.566152569493619	resLFC_28_DCV.csv	DCV	28
FBgn0033353	35.2628479970218	-0.180530134117744	0.279249921531401	0.079118044758376	0.190915708599534	resLFC_28_DCV.csv	DCV	28
FBgn0033354	128.828027400141	-0.233239757278444	0.240392527915024	0.0497819291337796	0.147406034911499	resLFC_28_DCV.csv	DCV	28
FBgn0033355	1.99985303418842	0.0128477300597733	0.267995649530097	0.836218282129664	NA	resLFC_28_DCV.csv	DCV	28
FBgn0033356	461.620796510628	-0.0478195105690677	0.102396330336599	0.602306215583225	0.708480366636403	resLFC_28_DCV.csv	DCV	28
FBgn0033357	1556.03322412458	-0.255255284018834	0.141138136940152	0.0244497270082537	0.0990168312794215	resLFC_28_DCV.csv	DCV	28
FBgn0033358	39.7654779773391	-0.443796212100007	0.237328927844436	0.00145502913013617	0.0221834927097719	resLFC_28_DCV.csv	DCV	28
FBgn0033365	33.7404443883344	-0.0378088159411019	0.196595634406391	0.74368155895544	0.821741511298372	resLFC_28_DCV.csv	DCV	28
FBgn0033366	612.259847515765	-0.183879041825443	0.211585501611285	0.121085746551682	0.245477502440227	resLFC_28_DCV.csv	DCV	28
FBgn0033367	57.1566174776259	-0.153274821169488	0.250012531172826	0.137027804264902	0.264983986497953	resLFC_28_DCV.csv	DCV	28
FBgn0033368	18.0000574356762	0.115001417002327	0.210022434595463	0.311162112141242	0.45019664897157	resLFC_28_DCV.csv	DCV	28
FBgn0033371	2.85028923792636	0.0425639632931588	0.266285470847777	0.5368725243074	NA	resLFC_28_DCV.csv	DCV	28
FBgn0033372	233.192822426006	0.0681758907567933	0.123803258648689	0.515533603878529	0.635885793168458	resLFC_28_DCV.csv	DCV	28
FBgn0033373	738.968382472544	-0.208836816769592	0.108629387124459	0.029283994348046	0.108553892158325	resLFC_28_DCV.csv	DCV	28
FBgn0033374	1714.3676428202	0.366864732187093	0.147660110251236	0.00168107856549744	0.0242609068347086	resLFC_28_DCV.csv	DCV	28
FBgn0033375	172.1621147909	-0.111999732318067	0.119572209708491	0.274661592783968	0.413501518806634	resLFC_28_DCV.csv	DCV	28
FBgn0033376	349.963542789581	-0.174184929675761	0.115628038833388	0.0821839717053766	0.194772008891306	resLFC_28_DCV.csv	DCV	28
FBgn0033377	2801.71705237227	0.0837859930161188	0.069752090170819	0.20711279622749	0.34279158905986	resLFC_28_DCV.csv	DCV	28
FBgn0033378	1059.98875449503	-0.0987964487161678	0.087485050881943	0.221815289092729	0.357869848566093	resLFC_28_DCV.csv	DCV	28
FBgn0033379	1807.96644887419	0.0576291787666093	0.110472277851903	0.552767312246403	0.667448281582384	resLFC_28_DCV.csv	DCV	28
FBgn0033380	1056.04300215037	0.20589057925377	0.116452350156646	0.0408821552856877	0.131634234725475	resLFC_28_DCV.csv	DCV	28
FBgn0033381	581.45334126581	-0.0518999622213325	0.122543644798475	0.618317119401783	0.721753344584321	resLFC_28_DCV.csv	DCV	28
FBgn0033382	1245.90871190929	0.0538246690968261	0.080280696574082	0.474110882591978	0.59977585576436	resLFC_28_DCV.csv	DCV	28
FBgn0033387	229.044310155422	-0.246061333214982	0.193096146253137	0.0482553583020582	0.145094241175926	resLFC_28_DCV.csv	DCV	28
FBgn0033388	30.1062799878025	-0.0143539580206322	0.223531120338177	0.885035511040179	0.922888147148754	resLFC_28_DCV.csv	DCV	28
FBgn0033389	27.5854878652712	-0.00286516253191389	0.194383745443964	0.980306402358168	0.987003454687703	resLFC_28_DCV.csv	DCV	28
FBgn0033392	963.030062026867	0.21911000933423	0.126157599921826	0.0390505897050776	0.127879061757935	resLFC_28_DCV.csv	DCV	28
FBgn0033395	12.7442867724745	2.82349300262842	0.66977631768178	2.17568889850729e-07	3.2558347562739e-05	resLFC_28_DCV.csv	DCV	28
FBgn0033397	95.3451461697504	-0.131995572197986	0.152953407641452	0.259074896932856	0.39647915709029	resLFC_28_DCV.csv	DCV	28
FBgn0033400	690.667150235531	0.0601417370963269	0.11973173693949	0.557814459622475	0.671600600166829	resLFC_28_DCV.csv	DCV	28
FBgn0033401	959.360589049016	0.0536065541491643	0.0911000451912694	0.521594419020862	0.640923308971188	resLFC_28_DCV.csv	DCV	28
FBgn0033402	1147.27816530297	0.00648386311108205	0.119468501976628	0.949544586570445	0.966333981331944	resLFC_28_DCV.csv	DCV	28
FBgn0033403	18.2065059361872	0.0170684569870331	0.200429432749487	0.880878006030957	0.919740271002911	resLFC_28_DCV.csv	DCV	28
FBgn0033404	2.40691269104214	-0.035769504964799	0.263039528541476	0.605104494202829	NA	resLFC_28_DCV.csv	DCV	28
FBgn0033405	15.3882608780349	-0.0553194054662264	0.216622188525012	0.602203923063979	0.70847091916344	resLFC_28_DCV.csv	DCV	28
FBgn0033408	3.58182658858142	-0.0957774325090941	0.277577564148215	0.23150753749061	NA	resLFC_28_DCV.csv	DCV	28
FBgn0033413	2089.74416075685	0.11074031847744	0.0959815874914982	0.204186385568093	0.340089207606308	resLFC_28_DCV.csv	DCV	28
FBgn0033421	602.261211317765	-0.0278448934736038	0.116893907635042	0.782757445123315	0.852141205228259	resLFC_28_DCV.csv	DCV	28
FBgn0033426	555.95034073197	-0.262456965920361	0.0871744325345444	0.00110342454826009	0.0187968661662449	resLFC_28_DCV.csv	DCV	28
FBgn0033427	392.774070573365	0.10972381608016	0.126815357781887	0.30258936735266	0.441603417290221	resLFC_28_DCV.csv	DCV	28
FBgn0033428	1533.863737444	-0.149453012481599	0.109939923844496	0.122233659267669	0.246715317727892	resLFC_28_DCV.csv	DCV	28
FBgn0033429	112.245052382218	-0.338458895373388	0.160770791429913	0.00530735297224493	0.0460182853409713	resLFC_28_DCV.csv	DCV	28
FBgn0033431	470.579369604648	-0.260578378795958	0.174658756402554	0.0348350821740106	0.119943661701452	resLFC_28_DCV.csv	DCV	28
FBgn0033434	1074.37254945431	-0.0279281419080826	0.0790095097304614	0.706509235284543	0.793558352380225	resLFC_28_DCV.csv	DCV	28
FBgn0033437	188.671069705877	-0.777685972193521	0.37836973818155	4.06924289485263e-05	0.00209426061577944	resLFC_28_DCV.csv	DCV	28
FBgn0033438	563.867386163872	-0.0264555242677578	0.210220967616457	0.808332375026924	0.871072167011111	resLFC_28_DCV.csv	DCV	28
FBgn0033439	67.6702976676293	-0.216048696208708	0.272226253726328	0.0529198481135956	0.152975780719197	resLFC_28_DCV.csv	DCV	28
FBgn0033440	5.07533574805002	-0.0131765285266181	0.249895220335222	0.861373576179429	NA	resLFC_28_DCV.csv	DCV	28
FBgn0033442	5.79769123616764	-0.00592812192715684	0.252000513702406	0.935542016071344	NA	resLFC_28_DCV.csv	DCV	28
FBgn0033443	98.5932439944504	-0.275562711528229	0.318855047949915	0.0220495912258074	0.0934890149721253	resLFC_28_DCV.csv	DCV	28
FBgn0033446	1962.14837180307	-0.226365796579518	0.199661818041149	0.0665320541304843	0.173760547007764	resLFC_28_DCV.csv	DCV	28
FBgn0033447	8.17146390812382	-0.0571567467168316	0.243883441181957	0.507580229649899	NA	resLFC_28_DCV.csv	DCV	28
FBgn0033448	1053.98545086418	-0.202124264893809	0.204983816140704	0.0955388357980735	0.211976791926976	resLFC_28_DCV.csv	DCV	28
FBgn0033449	582.682874255316	0.329193379933354	0.135894099758201	0.00310083790765063	0.034352904701273	resLFC_28_DCV.csv	DCV	28
FBgn0033450	149.317191859389	0.0790041227479534	0.126469354466607	0.457099441203735	0.58502636578842	resLFC_28_DCV.csv	DCV	28
FBgn0033451	772.869143297198	-0.0188982472292848	0.0789457804944874	0.79874247594109	0.863962090941787	resLFC_28_DCV.csv	DCV	28
FBgn0033453	1440.33329165223	0.192746152471829	0.132903967674239	0.078473959153212	0.190089246538695	resLFC_28_DCV.csv	DCV	28
FBgn0033454	1003.93075964466	0.0059403633483104	0.10622373913251	0.94979616476718	0.966387792331627	resLFC_28_DCV.csv	DCV	28
FBgn0033457	844.802782868622	0.00809755418386875	0.102172926942578	0.92957478249829	0.953492977893163	resLFC_28_DCV.csv	DCV	28
FBgn0033458	3182.05643491692	0.18531742250139	0.132079452312729	0.0894854493180475	0.204277156891961	resLFC_28_DCV.csv	DCV	28
FBgn0033459	368.045814002602	-0.128451539777791	0.120665489198774	0.213003183705004	0.349095529553256	resLFC_28_DCV.csv	DCV	28
FBgn0033460	2533.64809996616	0.143654631499692	0.0852405852199371	0.0693075550186216	0.177617090347803	resLFC_28_DCV.csv	DCV	28
FBgn0033463	1887.03368808253	0.0103582810991625	0.0860531290748999	0.896706090322962	0.931169012551666	resLFC_28_DCV.csv	DCV	28
FBgn0033464	46.9725630705856	-0.0946976908463047	0.224004645040247	0.36626163110961	0.502486161608347	resLFC_28_DCV.csv	DCV	28
FBgn0033467	210.000083002001	0.0752459956402462	0.144477031800549	0.509350864656579	0.630957745174369	resLFC_28_DCV.csv	DCV	28
FBgn0033468	575.251381773083	0.0756312482718926	0.121795686671276	0.466075202204301	0.592383835337937	resLFC_28_DCV.csv	DCV	28
FBgn0033471	36.7698812190995	-0.0410169667181334	0.204950852021453	0.71477865718504	0.799706924136058	resLFC_28_DCV.csv	DCV	28
FBgn0033473	1512.53984385607	0.0114393478900022	0.10889517096346	0.905231684174595	0.937377922111267	resLFC_28_DCV.csv	DCV	28
FBgn0033474	743.206939927223	0.220330113437205	0.107855384707776	0.02077458103962	0.0905161593832418	resLFC_28_DCV.csv	DCV	28
FBgn0033475	1216.03798839804	0.180193773062873	0.136062067950453	0.10441325648547	0.224995069967694	resLFC_28_DCV.csv	DCV	28
FBgn0033476	4220.68838732844	0.238040426167371	0.0729434983400283	0.000560883954212143	0.0125184114565189	resLFC_28_DCV.csv	DCV	28
FBgn0033479	258.522935919387	0.202449466233238	0.119709036375777	0.048482103437662	0.145371584506208	resLFC_28_DCV.csv	DCV	28
FBgn0033480	512.638637517997	0.0172630323939696	0.118306406161163	0.86534783016033	0.91016789031821	resLFC_28_DCV.csv	DCV	28
FBgn0033481	2.73181274440129	-0.145186957958395	0.3882350300477	0.0682151609422344	NA	resLFC_28_DCV.csv	DCV	28
FBgn0033482	2338.28490483441	0.0246139936869919	0.0835774555980873	0.751841857845252	0.82812430656333	resLFC_28_DCV.csv	DCV	28
FBgn0033483	394.135176045687	-0.262552953291812	0.211931910572749	0.0358035837756232	0.121668869557912	resLFC_28_DCV.csv	DCV	28
FBgn0033484	372.932062169147	-0.316977746488687	0.168141810933421	0.0101109467615619	0.0631252754491092	resLFC_28_DCV.csv	DCV	28
FBgn0033485	1193.44933992575	-0.0669195965292574	0.122844839718584	0.521258847062247	0.640753798227534	resLFC_28_DCV.csv	DCV	28
FBgn0033486	1739.2161178318	0.301187936026081	0.11726616107317	0.00290211718110923	0.0327861716848426	resLFC_28_DCV.csv	DCV	28
FBgn0033491	341.141583982399	0.302236208936015	0.155034274979409	0.0111687201242616	0.0663178216972227	resLFC_28_DCV.csv	DCV	28
FBgn0033494	256.757263399965	-0.271588920006558	0.187502105554613	0.0303112309959115	0.110716330027717	resLFC_28_DCV.csv	DCV	28
FBgn0033498	2.14123218805136	-0.0760553989998262	0.330185178903732	0.207544442700683	NA	resLFC_28_DCV.csv	DCV	28
FBgn0033499	1.21758309297796	0.0309323075117849	0.282377355555511	0.593125770670109	NA	resLFC_28_DCV.csv	DCV	28
FBgn0033500	12.9774933993046	0.0172116196341735	0.215374433861892	0.870480931224213	0.913112768221075	resLFC_28_DCV.csv	DCV	28
FBgn0033501	2.82041913422778	-0.00301194588485675	0.251269513816527	0.967463312439165	NA	resLFC_28_DCV.csv	DCV	28
FBgn0033502	87.5761915098536	-0.421510202840124	0.205529301075619	0.001616571701615	0.023717033094433	resLFC_28_DCV.csv	DCV	28
FBgn0033504	1548.61462281115	-0.248943747063824	0.181285121745523	0.0447649857335914	0.138099910000204	resLFC_28_DCV.csv	DCV	28
FBgn0033507	1117.69665370518	0.026765061771331	0.103162928246208	0.771823098419379	0.843731543979018	resLFC_28_DCV.csv	DCV	28
FBgn0033508	2.25865629471198	0.0189855283209577	0.276543851341959	0.743789306427725	NA	resLFC_28_DCV.csv	DCV	28
FBgn0033515	6.70736246770504	-0.0743511777860002	0.244361855726669	0.404236112317634	NA	resLFC_28_DCV.csv	DCV	28
FBgn0033518	264.343823218274	-0.0835031822367477	0.201006574025834	0.469019268397439	0.595300133290819	resLFC_28_DCV.csv	DCV	28
FBgn0033519	406.362848546572	0.208981833177086	0.154500019876808	0.0766410877005683	0.18731258974678	resLFC_28_DCV.csv	DCV	28
FBgn0033520	92.4547261224713	-0.109740831168423	0.185011132365842	0.359713318555605	0.496694872553177	resLFC_28_DCV.csv	DCV	28
FBgn0033521	71.1806145009317	-0.0628632748763672	0.205951778513195	0.576163749670739	0.68619401526636	resLFC_28_DCV.csv	DCV	28
FBgn0033523	310.382890522774	0.0431674782753804	0.130438301640602	0.689873115351199	0.781000200946651	resLFC_28_DCV.csv	DCV	28
FBgn0033524	33.0039711003822	-0.0870316067742947	0.184014105383187	0.466062144635151	0.592383835337937	resLFC_28_DCV.csv	DCV	28
FBgn0033526	2777.58496766725	0.307140484368759	0.152064115526464	0.0093058868244634	0.0606362737733803	resLFC_28_DCV.csv	DCV	28
FBgn0033527	221.610174050305	0.156361402492267	0.142247454042586	0.16825139817186	0.301507249450567	resLFC_28_DCV.csv	DCV	28
FBgn0033528	650.794969291596	0.160909827456999	0.13009500592497	0.13671626247819	0.264697270128455	resLFC_28_DCV.csv	DCV	28
FBgn0033529	1115.34703354598	-0.000253633705044694	0.0861864145338333	0.997466942150139	0.998699016602614	resLFC_28_DCV.csv	DCV	28
FBgn0033538	655.056996769037	0.124787603190016	0.0920171629116565	0.138748180212116	0.266667367896315	resLFC_28_DCV.csv	DCV	28
FBgn0033539	855.380788331256	0.238615183758037	0.114485765011696	0.0164622270857156	0.08052031545258	resLFC_28_DCV.csv	DCV	28
FBgn0033540	241.657210143705	-0.320401386280251	0.194215649574662	0.0122887810583628	0.0695663174540448	resLFC_28_DCV.csv	DCV	28
FBgn0033541	4.95229981000149	-0.0616097346322061	0.254277127166457	0.443512699936414	NA	resLFC_28_DCV.csv	DCV	28
FBgn0033542	2.18488157625101	0.0434663178039467	0.278843518349782	0.490627330043149	NA	resLFC_28_DCV.csv	DCV	28
FBgn0033543	632.075237589324	-0.408970076348269	0.229665445898267	0.00269956427633397	0.031503341085633	resLFC_28_DCV.csv	DCV	28
FBgn0033544	3002.09334896458	-0.0868547838238296	0.10512698760999	0.353440749538589	0.491061015678025	resLFC_28_DCV.csv	DCV	28
FBgn0033547	393.644002024425	0.104685917659452	0.145247502146686	0.360120339869178	0.497004901519225	resLFC_28_DCV.csv	DCV	28
FBgn0033548	257.518952575908	-0.105304855609341	0.121302245615869	0.30892934183662	0.447824559500815	resLFC_28_DCV.csv	DCV	28
FBgn0033549	455.849186392249	0.387047613508498	0.154771127849414	0.00123021429876183	0.0201114193009351	resLFC_28_DCV.csv	DCV	28
FBgn0033550	368.244103393212	0.13140224014404	0.11876771263151	0.197953362416803	0.333554250336707	resLFC_28_DCV.csv	DCV	28
FBgn0033551	1360.96887009079	0.205760885610532	0.127957198742834	0.0547187187385548	0.155901867946668	resLFC_28_DCV.csv	DCV	28
FBgn0033554	304.769767212379	0.128467548176121	0.151669326059136	0.270417319587231	0.408947336384483	resLFC_28_DCV.csv	DCV	28
FBgn0033555	600.058689243203	-0.100563204342665	0.107255796370266	0.289798422827466	0.428631143050086	resLFC_28_DCV.csv	DCV	28
FBgn0033556	613.177767330212	0.0173406092148708	0.112280745910776	0.859856419045736	0.906254565831387	resLFC_28_DCV.csv	DCV	28
FBgn0033557	842.807348021383	0.0345423314379072	0.0905277525620527	0.678082093816788	0.771337215127576	resLFC_28_DCV.csv	DCV	28
FBgn0033558	25.0937226381223	-0.138202599704452	0.215701749041586	0.222293419760627	0.358381748748396	resLFC_28_DCV.csv	DCV	28
FBgn0033564	342.053824211437	-0.0712499049252639	0.129479895365783	0.508400669535376	0.630124020460066	resLFC_28_DCV.csv	DCV	28
FBgn0033566	734.991813314578	0.247373494041126	0.142342576770858	0.0298968182486893	0.110070534104845	resLFC_28_DCV.csv	DCV	28
FBgn0033569	1227.8837595784	0.341031175506303	0.122425177933722	0.00106130409325456	0.018298469188853	resLFC_28_DCV.csv	DCV	28
FBgn0033570	1263.12312767818	-0.204592532148619	0.0769894131723954	0.00471473912533569	0.0426210664239221	resLFC_28_DCV.csv	DCV	28
FBgn0033571	848.150904758112	0.0204620253612466	0.118954322621526	0.841272459789573	0.8939322131129	resLFC_28_DCV.csv	DCV	28
FBgn0033574	68.9414314701316	-0.0361363281203367	0.19684549154754	0.754414742843724	0.829924474512656	resLFC_28_DCV.csv	DCV	28
FBgn0033578	5.17437751067225	0.0449166140807519	0.245116449781146	0.589668074956204	NA	resLFC_28_DCV.csv	DCV	28
FBgn0033579	15.8386382257839	-0.109685247088878	0.222775390966139	0.305997285362493	0.444974674050078	resLFC_28_DCV.csv	DCV	28
FBgn0033580	1.4466201616481	0.0263972304661124	0.277657583296269	0.65468580038752	NA	resLFC_28_DCV.csv	DCV	28
FBgn0033581	3615.99215823603	0.246894383526722	0.135299728142308	0.0258570027734772	0.10190885979644	resLFC_28_DCV.csv	DCV	28
FBgn0033582	66.9928675174105	-0.174486547124462	0.213468966151007	0.136966722086433	0.264918533651767	resLFC_28_DCV.csv	DCV	28
FBgn0033584	571.239431622127	0.0669435771175386	0.125567223245682	0.526795222885552	0.645357321537502	resLFC_28_DCV.csv	DCV	28
FBgn0033587	3.96675924185987	-0.120416680068644	0.322683031426641	0.12539727029272	NA	resLFC_28_DCV.csv	DCV	28
FBgn0033588	1.2730507980624	0.0333268832499892	0.283829810239312	0.564909377453117	NA	resLFC_28_DCV.csv	DCV	28
FBgn0033589	1.25527072392235	-0.115178302644723	0.414088322967867	0.0780822667364833	NA	resLFC_28_DCV.csv	DCV	28
FBgn0033592	54.9437323123766	-0.0318133224553491	0.175782758797523	0.789713018769762	0.857410261588735	resLFC_28_DCV.csv	DCV	28
FBgn0033593	80.367007635148	-0.0676059279775096	0.183264744147346	0.570389955694597	0.68218161798123	resLFC_28_DCV.csv	DCV	28
FBgn0033594	1.7689767094112	0.0350218501288366	0.277134337493712	0.56860801506266	NA	resLFC_28_DCV.csv	DCV	28
FBgn0033597	3.27959114775993	-0.151125584327932	0.363950231667112	0.0722991182871592	NA	resLFC_28_DCV.csv	DCV	28
FBgn0033602	35.1981531960986	-0.0817456788143753	0.226800047368355	0.421309295616173	0.553329836783328	resLFC_28_DCV.csv	DCV	28
FBgn0033603	54.1526169483585	-0.0218441352089836	0.21344191734993	0.838166778645004	0.891816475993828	resLFC_28_DCV.csv	DCV	28
FBgn0033605	168.778537957626	-0.0677158889494907	0.134343578415298	0.538138545555076	0.655760341428531	resLFC_28_DCV.csv	DCV	28
FBgn0033607	2356.26296978682	0.266299206113955	0.1419104381574	0.0193084859970182	0.0869507607837945	resLFC_28_DCV.csv	DCV	28
FBgn0033608	1242.08729160239	0.0734142420924471	0.115004378709209	0.462261347174811	0.589607676357393	resLFC_28_DCV.csv	DCV	28
FBgn0033609	1335.63557048134	0.228163575122693	0.126408722409865	0.0318665748606231	0.113893524227284	resLFC_28_DCV.csv	DCV	28
FBgn0033610	2.44047603987357	-0.0238237511622627	0.264956342847665	0.716576209363449	NA	resLFC_28_DCV.csv	DCV	28
FBgn0033615	716.903769836925	0.206770186197222	0.143932089297121	0.070606450549385	0.179491221157206	resLFC_28_DCV.csv	DCV	28
FBgn0033616	967.94974533012	0.267325713824876	0.13295882355651	0.0148331470459461	0.0760179248239822	resLFC_28_DCV.csv	DCV	28
FBgn0033624	2174.06271703355	-0.193031968322632	0.0873500893506609	0.0167222855429308	0.0811015591295049	resLFC_28_DCV.csv	DCV	28
FBgn0033627	156.873152067479	0.25716380024658	0.143334196160678	0.024554182097957	0.0993050385721592	resLFC_28_DCV.csv	DCV	28
FBgn0033628	3.24236692607085	-0.114777008129521	0.368686905164366	0.101877820048975	NA	resLFC_28_DCV.csv	DCV	28
FBgn0033629	5.18788003896537	-0.17172880713776	0.308546461232266	0.0750712518438303	NA	resLFC_28_DCV.csv	DCV	28
FBgn0033631	4394.64315651133	0.126799219349341	0.102586645105629	0.167469526593808	0.300604555301341	resLFC_28_DCV.csv	DCV	28
FBgn0033633	57.8273000253147	-0.178170974781537	0.201895010699101	0.13816395962148	0.266122937670918	resLFC_28_DCV.csv	DCV	28
FBgn0033635	4510.38081037368	0.129356931957104	0.116558252204548	0.199297212317071	0.334928124431262	resLFC_28_DCV.csv	DCV	28
FBgn0033636	2318.81711768493	0.356090302878645	0.103599138624704	0.000113872865733171	0.00439667734211062	resLFC_28_DCV.csv	DCV	28
FBgn0033638	3348.20584837428	0.312511023910078	0.0990210771723302	0.000455229277902003	0.0110424318856678	resLFC_28_DCV.csv	DCV	28
FBgn0033639	1682.51794189113	0.154087550037351	0.11198228774715	0.115838630168786	0.239024682997833	resLFC_28_DCV.csv	DCV	28
FBgn0033640	2.04941263457917	-0.0392782053598302	0.281463749751227	0.517332996059075	NA	resLFC_28_DCV.csv	DCV	28
FBgn0033644	27.5246383922213	-0.0983023647582373	0.214968845520591	0.371738059764589	0.507494190502478	resLFC_28_DCV.csv	DCV	28
FBgn0033645	6.21782442884162	-0.0471827589833928	0.255916886876731	0.53536219579176	NA	resLFC_28_DCV.csv	DCV	28
FBgn0033649	181.069684548185	-0.221198533127151	0.195050359620187	0.072915002058506	0.18259948358227	resLFC_28_DCV.csv	DCV	28
FBgn0033652	146.972807156936	-0.103271237337151	0.195637961080425	0.380400048651376	0.514267028941201	resLFC_28_DCV.csv	DCV	28
FBgn0033653	681.990913631864	0.146700627993658	0.129628863598488	0.173883210770123	0.307800180375065	resLFC_28_DCV.csv	DCV	28
FBgn0033654	66.9755341078548	-0.235587819056326	0.186609176316443	0.0573942910452911	0.160469752514385	resLFC_28_DCV.csv	DCV	28
FBgn0033656	1476.91212372197	0.11814105496382	0.111930733927253	0.227886407804821	0.36488083764897	resLFC_28_DCV.csv	DCV	28
FBgn0033657	29.8622944099126	-0.188261261006311	0.219916597983898	0.107817454801159	0.229383285837899	resLFC_28_DCV.csv	DCV	28
FBgn0033658	1.5185563814999	0.0557420028605388	0.293082161931352	0.366586167675595	NA	resLFC_28_DCV.csv	DCV	28
FBgn0033659	753.019460832235	-0.358227578514832	0.217309449258752	0.00663228707521851	0.0505177450477591	resLFC_28_DCV.csv	DCV	28
FBgn0033661	1269.73157910553	-0.015423599136336	0.118026818189836	0.879390742400707	0.919066215867246	resLFC_28_DCV.csv	DCV	28
FBgn0033663	12412.7359739043	-0.00426608497691939	0.0601324212141542	0.94137589568298	0.960835607272649	resLFC_28_DCV.csv	DCV	28
FBgn0033665	637.794886841942	-0.0996297955565639	0.0894987123949719	0.226677653021741	0.363603814469405	resLFC_28_DCV.csv	DCV	28
FBgn0033667	4.72903910504426	-0.100594759841643	0.264366171463459	0.24109952034922	NA	resLFC_28_DCV.csv	DCV	28
FBgn0033668	15.0870371311703	-0.153618321977323	0.305109914057577	0.0941932305896982	0.21007671594735	resLFC_28_DCV.csv	DCV	28
FBgn0033669	1299.69339722914	0.0752037913315364	0.0905423237525592	0.366136488576362	0.502385332823004	resLFC_28_DCV.csv	DCV	28
FBgn0033672	503.704988652821	0.0769486405688493	0.103719243855795	0.406282256783779	0.538700587750247	resLFC_28_DCV.csv	DCV	28
FBgn0033673	1187.10773361112	0.259168119542347	0.143794601775158	0.0237019723884618	0.0973104611191115	resLFC_28_DCV.csv	DCV	28
FBgn0033677	1402.75926574689	0.152341753994048	0.143464477050984	0.181184409222034	0.315499596939264	resLFC_28_DCV.csv	DCV	28
FBgn0033679	123.16073667632	-0.165523507101122	0.202622378460261	0.165062970538561	0.29760287570502	resLFC_28_DCV.csv	DCV	28
FBgn0033683	837.588720989493	-0.329144936325265	0.111401253287491	0.000733937561441263	0.0147623298297481	resLFC_28_DCV.csv	DCV	28
FBgn0033685	35.3059624166941	-0.0464301023725506	0.189343205479441	0.693469508904425	0.783435297690283	resLFC_28_DCV.csv	DCV	28
FBgn0033686	441.304490997422	0.186434260688925	0.125051409330347	0.0773825520315689	0.188457707463964	resLFC_28_DCV.csv	DCV	28
FBgn0033687	7.82540306634105	0.00931429832339199	0.226887752295533	0.922951617204864	NA	resLFC_28_DCV.csv	DCV	28
FBgn0033688	3536.83606239217	0.173097845602009	0.103814597451736	0.0617306736443658	0.166561515267336	resLFC_28_DCV.csv	DCV	28
FBgn0033690	375.451806822367	0.230395827999177	0.113042524698957	0.0194550419564454	0.0870277359875037	resLFC_28_DCV.csv	DCV	28
FBgn0033691	256.401356746151	0.0530713046301572	0.183443660790042	0.655355463562679	0.753325761530865	resLFC_28_DCV.csv	DCV	28
FBgn0033692	1155.69906437582	0.211125355520709	0.127570019552715	0.0482929342438382	0.145117507380233	resLFC_28_DCV.csv	DCV	28
FBgn0033696	45.0305671690663	-0.0725620317045661	0.208985566300419	0.514867933198174	0.635492468475581	resLFC_28_DCV.csv	DCV	28
FBgn0033697	18.7932634612229	-0.0950818648150331	0.223667505658854	0.365398998924533	0.501585670694177	resLFC_28_DCV.csv	DCV	28
FBgn0033698	686.074024004128	-0.077593374031639	0.164620177652799	0.514346534270404	0.635227112601349	resLFC_28_DCV.csv	DCV	28
FBgn0033699	26160.4156246537	-0.223179353950148	0.0837284466940913	0.00412597423946144	0.0399612277113284	resLFC_28_DCV.csv	DCV	28
FBgn0033702	19.4458351329452	-0.102959738690146	0.21908950165322	0.342007230396954	0.480321156521972	resLFC_28_DCV.csv	DCV	28
FBgn0033705	1.22399114771498	-0.184899032514822	0.569915789431235	0.0242623743931269	NA	resLFC_28_DCV.csv	DCV	28
FBgn0033706	1.44250034761336	-0.0338068690238325	0.298016856770655	0.51859413510212	NA	resLFC_28_DCV.csv	DCV	28
FBgn0033710	540.918302361398	-0.297338241595054	0.218537761610705	0.0198154299500483	0.08793853016129	resLFC_28_DCV.csv	DCV	28
FBgn0033712	400.690141924026	0.201095850453239	0.126047569775909	0.0580554844194215	0.161206308006769	resLFC_28_DCV.csv	DCV	28
FBgn0033713	1680.53579050911	0.292753904851823	0.114692134405911	0.00328203761711222	0.0354321641527753	resLFC_28_DCV.csv	DCV	28
FBgn0033715	695.244491748715	0.190498619782621	0.148520413115362	0.100422512144189	0.219418091068016	resLFC_28_DCV.csv	DCV	28
FBgn0033716	715.083368166986	0.0690863166117731	0.111544664832434	0.479717746582433	0.604980490212281	resLFC_28_DCV.csv	DCV	28
FBgn0033717	2331.23078200434	-0.183865034204243	0.124219771103106	0.0802619817555802	0.192198005055768	resLFC_28_DCV.csv	DCV	28
FBgn0033720	22.389687261859	-0.247484034301962	0.382937511216178	0.0264374600774922	0.102628835154864	resLFC_28_DCV.csv	DCV	28
FBgn0033723	8.0717974699744	0.0219719260651022	0.251175881879508	0.770180647989578	NA	resLFC_28_DCV.csv	DCV	28
FBgn0033724	18.0967079124093	-0.125950244119161	0.217807438036695	0.257379191853341	0.394504790286392	resLFC_28_DCV.csv	DCV	28
FBgn0033725	5.8064769639098	-0.178190447033242	0.336600972476016	0.061565732700635	NA	resLFC_28_DCV.csv	DCV	28
FBgn0033728	66.5583921823171	-0.104697459652908	0.239193433221211	0.284415474578655	0.423207789693525	resLFC_28_DCV.csv	DCV	28
FBgn0033730	1.58466128436134	-0.111848251818311	0.383568566047799	0.096120250199126	NA	resLFC_28_DCV.csv	DCV	28
FBgn0033733	915.582698163231	-1.07355140658688	0.270366112905147	1.33488795789852e-08	2.70509482634977e-06	resLFC_28_DCV.csv	DCV	28
FBgn0033734	1050.52738439747	0.162417741136765	0.113153823934795	0.0998945145215601	0.218599312204998	resLFC_28_DCV.csv	DCV	28
FBgn0033735	400.408156209992	-0.289095086160081	0.140988199573926	0.0108818087171201	0.0654590930064483	resLFC_28_DCV.csv	DCV	28
FBgn0033736	1.35681417531621	0.0982216820979181	0.364943770780707	0.124478024647046	NA	resLFC_28_DCV.csv	DCV	28
FBgn0033737	1567.8472932089	0.213177473475398	0.124453827934066	0.0428364821440576	0.135052983018873	resLFC_28_DCV.csv	DCV	28
FBgn0033738	1907.07906607719	0.147559167413362	0.0855319976399628	0.0628144073553798	0.167855972622467	resLFC_28_DCV.csv	DCV	28
FBgn0033739	1323.35285477087	0.107834134052235	0.0784030577929272	0.143116391104847	0.271733971555114	resLFC_28_DCV.csv	DCV	28
FBgn0033740	859.177103436722	0.259058703972684	0.135196098736998	0.0193619039782732	0.0870259830500636	resLFC_28_DCV.csv	DCV	28
FBgn0033741	4608.64498289988	0.0490388312495293	0.093633105921715	0.566417399438701	0.678765805635117	resLFC_28_DCV.csv	DCV	28
FBgn0033742	181.107622971872	-0.121040544331994	0.300200841300064	0.142952901154081	0.271582591704247	resLFC_28_DCV.csv	DCV	28
FBgn0033744	99.304294499881	-0.0967043338591768	0.193021160376433	0.413009849066664	0.545464603105423	resLFC_28_DCV.csv	DCV	28
FBgn0033748	110.708924714816	0.0177378688140691	0.150779181574581	0.878372534195747	0.918307141027734	resLFC_28_DCV.csv	DCV	28
FBgn0033749	165.264442123861	0.0669367019619027	0.147598459132059	0.56071800744952	0.674178499191778	resLFC_28_DCV.csv	DCV	28
FBgn0033750	144.982313630535	0.0955515946138499	0.131615566348016	0.379725359526831	0.513926335344022	resLFC_28_DCV.csv	DCV	28
FBgn0033751	1054.4621367562	0.0117393422432922	0.0767172732149128	0.8709977042039	0.913370868899076	resLFC_28_DCV.csv	DCV	28
FBgn0033752	791.742407371096	0.210296971057494	0.121908634699769	0.0428718997061819	0.135087453333991	resLFC_28_DCV.csv	DCV	28
FBgn0033753	24.6732359313264	-0.0482720761699134	0.203528373932408	0.669504358969801	0.765338923457428	resLFC_28_DCV.csv	DCV	28
FBgn0033754	329.852409824095	-0.227421859670416	0.124755555586323	0.0309965620445357	0.112134284705101	resLFC_28_DCV.csv	DCV	28
FBgn0033755	1160.11898642314	0.00937651358360659	0.0940523747325385	0.913027055920163	0.942782820906096	resLFC_28_DCV.csv	DCV	28
FBgn0033756	35.0166384113005	-0.128187687755393	0.19623775432753	0.279835241959225	0.418440799160243	resLFC_28_DCV.csv	DCV	28
FBgn0033757	4511.73059657903	0.203474599158441	0.0958911235497421	0.0194236053461178	0.0870259830500636	resLFC_28_DCV.csv	DCV	28
FBgn0033760	243.759952823619	-0.833131126809676	0.352358006967583	1.08442178990321e-05	0.000787176921670788	resLFC_28_DCV.csv	DCV	28
FBgn0033761	1383.03202460219	0.0505274777584764	0.116332031281252	0.615682769164804	0.719304403233078	resLFC_28_DCV.csv	DCV	28
FBgn0033762	1738.80964471548	0.135438311527446	0.0985624201741117	0.128264140564509	0.253633928699121	resLFC_28_DCV.csv	DCV	28
FBgn0033763	13.9236183415364	-0.151918589329292	0.266662785596568	0.122534891596633	0.247178948685286	resLFC_28_DCV.csv	DCV	28
FBgn0033766	1526.83329827815	0.115429148368889	0.0904658023038762	0.164980255967452	0.297564055218878	resLFC_28_DCV.csv	DCV	28
FBgn0033767	25.4450920539708	0.0617340839519226	0.208653017287451	0.578376419867272	0.688015427845235	resLFC_28_DCV.csv	DCV	28
FBgn0033769	365.771092762576	0.0581834978914727	0.0981237182061909	0.5122460717173	0.633291543019768	resLFC_28_DCV.csv	DCV	28
FBgn0033773	1363.71886562628	0.17204867196004	0.135662166923619	0.120370297819626	0.244818530634698	resLFC_28_DCV.csv	DCV	28
FBgn0033774	5059.37590237004	-3.08061899103312	0.422187393973805	3.07045808061509e-15	1.9910897166762e-12	resLFC_28_DCV.csv	DCV	28
FBgn0033775	232.890218099279	-0.153242521527566	0.221401779741564	0.174012065097132	0.307972226564739	resLFC_28_DCV.csv	DCV	28
FBgn0033777	1419.18337761946	-0.097394391921003	0.0941053821026112	0.256635032066021	0.393612260628538	resLFC_28_DCV.csv	DCV	28
FBgn0033781	478.398863591468	0.143097867934223	0.123439098166627	0.171608695155393	0.305273916930597	resLFC_28_DCV.csv	DCV	28
FBgn0033782	207.43299375895	-0.43882639054502	0.270234968982583	0.00207596771233049	0.0270320454321803	resLFC_28_DCV.csv	DCV	28
FBgn0033783	1855.43890448602	0.157839595177313	0.0989451026377786	0.0771291938768958	0.188028989684352	resLFC_28_DCV.csv	DCV	28
FBgn0033784	1172.75497683453	0.261336646552857	0.138014086798155	0.0197313230616469	0.0878193973934652	resLFC_28_DCV.csv	DCV	28
FBgn0033785	54.766700825807	-0.138797433080853	0.164349273622484	0.245761356443621	0.382964644818675	resLFC_28_DCV.csv	DCV	28
FBgn0033787	2003.0420758468	-0.480448076303795	0.274148796830562	0.00103671502027655	0.0181043572750987	resLFC_28_DCV.csv	DCV	28
FBgn0033788	2248.71816845894	-0.442867266083502	0.17576664943017	0.000509402162671478	0.0119109491257343	resLFC_28_DCV.csv	DCV	28
FBgn0033789	475.927426596451	-0.332945369450959	0.20962077783094	0.0103558089734856	0.0638345715368155	resLFC_28_DCV.csv	DCV	28
FBgn0033791	25.069680954726	-0.308251041863843	0.242429356448951	0.0162180009679323	0.079828645702427	resLFC_28_DCV.csv	DCV	28
FBgn0033792	45.955500462439	-0.210520767887832	0.334033489600372	0.0439252460263721	0.136461471765737	resLFC_28_DCV.csv	DCV	28
FBgn0033793	25.6545525446929	-0.254091653128996	0.228032973938818	0.0388540639590251	0.127550955156746	resLFC_28_DCV.csv	DCV	28
FBgn0033798	178.169097456256	-0.0232065219218885	0.194296823912125	0.841708141688177	0.894011838448613	resLFC_28_DCV.csv	DCV	28
FBgn0033799	353.063807485062	0.0580594619174147	0.1249578417675	0.581923999084445	0.690626493300927	resLFC_28_DCV.csv	DCV	28
FBgn0033802	167.679395998095	0.0256206098000826	0.156661075418597	0.827209519282804	0.883913764040848	resLFC_28_DCV.csv	DCV	28
FBgn0033806	641.576109088021	0.213834241301351	0.134338804522756	0.0524622862740467	0.152145599844022	resLFC_28_DCV.csv	DCV	28
FBgn0033807	129.963446834669	-0.274306002429974	0.199820617487983	0.0296027502918508	0.109277401172233	resLFC_28_DCV.csv	DCV	28
FBgn0033808	442.088080642472	4.7803754094532e-05	0.131033292087587	0.999648307617141	0.999787923904605	resLFC_28_DCV.csv	DCV	28
FBgn0033809	97.3736216336048	-0.13636089956871	0.202431878793545	0.245834403438656	0.382964644818675	resLFC_28_DCV.csv	DCV	28
FBgn0033810	599.395125471686	0.0383458992029639	0.12243179114864	0.71262050666338	0.79811564714202	resLFC_28_DCV.csv	DCV	28
FBgn0033812	1573.86325492714	0.0663666323411871	0.0834922499453801	0.393399236792424	0.527079115190069	resLFC_28_DCV.csv	DCV	28
FBgn0033813	322.090603334053	-0.0243151255392963	0.113331048943521	0.805716413070755	0.868965910848124	resLFC_28_DCV.csv	DCV	28
FBgn0033814	2304.79350546738	0.00216375112051496	0.117996473420589	0.983013338365274	0.988589692290999	resLFC_28_DCV.csv	DCV	28
FBgn0033815	126.432653991476	0.27287216507361	0.180533114503879	0.0286270825233689	0.10712383855819	resLFC_28_DCV.csv	DCV	28
FBgn0033816	1025.42241608888	0.124316857680644	0.10156933839657	0.172657845353608	0.306299993024722	resLFC_28_DCV.csv	DCV	28
FBgn0033817	26.7040640343739	-0.11613226434942	0.223569083229412	0.279975317324209	0.418585907103071	resLFC_28_DCV.csv	DCV	28
FBgn0033819	4.68923745565239	-0.151888369625184	0.315230602679084	0.0909992918623286	NA	resLFC_28_DCV.csv	DCV	28
FBgn0033820	10879.069908709	-0.284401292985314	0.261853401163203	0.0222529885805044	0.0939066463872305	resLFC_28_DCV.csv	DCV	28
FBgn0033821	667.765571149222	-0.296008656437655	0.292568752719054	0.0179279757657244	0.0834380001307181	resLFC_28_DCV.csv	DCV	28
FBgn0033826	857.72467991795	-1.79470763180286	0.457717221950367	6.34122673680199e-07	7.79712957592846e-05	resLFC_28_DCV.csv	DCV	28
FBgn0033827	2.88375788417091	-0.0289823213842449	0.268280706006975	0.653779807435449	NA	resLFC_28_DCV.csv	DCV	28
FBgn0033830	1424.11089314857	0.0484125295929909	0.2469991228784	0.557157325987192	0.670975524313163	resLFC_28_DCV.csv	DCV	28
FBgn0033834	1.15962599256031	-0.0164945323881089	0.301185305262165	0.721671796890831	NA	resLFC_28_DCV.csv	DCV	28
FBgn0033836	237.653461237445	0.205415172013041	0.14421343941788	0.0727265725442519	0.182275540102535	resLFC_28_DCV.csv	DCV	28
FBgn0033842	598.223548963008	0.116592523633503	0.11698081647065	0.248489653826206	0.385680367443356	resLFC_28_DCV.csv	DCV	28
FBgn0033844	2976.62247635355	0.127719189027386	0.0818430763397685	0.0946275315830555	0.210627459887501	resLFC_28_DCV.csv	DCV	28
FBgn0033845	3057.60743113407	0.285141613185489	0.135374545234143	0.010159869591534	0.0632278000747607	resLFC_28_DCV.csv	DCV	28
FBgn0033846	2048.97473508077	0.32048214850356	0.124376976725576	0.00233164550733121	0.0286724599871184	resLFC_28_DCV.csv	DCV	28
FBgn0033850	3.33260664430212	-0.0742659349417076	0.301744630601934	0.260666016060437	NA	resLFC_28_DCV.csv	DCV	28
FBgn0033851	6.01066902405316	-0.083283752412193	0.255102202998144	0.328253988522105	NA	resLFC_28_DCV.csv	DCV	28
FBgn0033853	1572.31091773726	0.0845578881800784	0.0781090300361148	0.249413051020491	0.386435289467396	resLFC_28_DCV.csv	DCV	28
FBgn0033855	5.1235644370351	0.0291638816832527	0.25143296660869	0.700984021629964	NA	resLFC_28_DCV.csv	DCV	28
FBgn0033859	1190.70879629207	0.0876755575132889	0.0935686712516277	0.304969510046601	0.443878261891858	resLFC_28_DCV.csv	DCV	28
FBgn0033860	2.59193784644773	-0.00594021807414446	0.261062522394068	0.928576822768306	NA	resLFC_28_DCV.csv	DCV	28
FBgn0033862	1.89979823339562	-0.101512644681065	0.349323903054352	0.132552162003657	NA	resLFC_28_DCV.csv	DCV	28
FBgn0033863	2.65344419310844	-0.0472696692753501	0.282022404498852	0.452308501240645	NA	resLFC_28_DCV.csv	DCV	28
FBgn0033871	440.655039058391	0.119780502815148	0.121471452412687	0.247573610025826	0.384934223900449	resLFC_28_DCV.csv	DCV	28
FBgn0033872	249.403805287963	-0.263928971146653	0.174084278559992	0.0325395362368559	0.115137165869733	resLFC_28_DCV.csv	DCV	28
FBgn0033873	167.437771944592	-0.287906464317648	0.183082454270199	0.0217596534462751	0.0928316443297886	resLFC_28_DCV.csv	DCV	28
FBgn0033874	3.20733965673258	-0.0911307241263929	0.300545850037376	0.208475561712683	NA	resLFC_28_DCV.csv	DCV	28
FBgn0033875	5880.84415380852	-0.249003204957523	0.225437612759597	0.04245521643733	0.134383953884123	resLFC_28_DCV.csv	DCV	28
FBgn0033876	105.388481791434	-0.175770007063043	0.156440712293108	0.137225327409564	0.265044458757189	resLFC_28_DCV.csv	DCV	28
FBgn0033879	3968.70891800051	0.0249936504993065	0.0781400400727996	0.733676232132319	0.814107769786797	resLFC_28_DCV.csv	DCV	28
FBgn0033883	668.815554305226	-0.279302394283673	0.118423586076196	0.00609570073257052	0.0489384115138276	resLFC_28_DCV.csv	DCV	28
FBgn0033884	1722.32719787249	0.181243222903895	0.116038538975984	0.0711991829641467	0.180350882704296	resLFC_28_DCV.csv	DCV	28
FBgn0033885	5.86752154140999	-0.0439412714450971	0.243999613936013	0.60088462876834	NA	resLFC_28_DCV.csv	DCV	28
FBgn0033886	3689.73354682825	0.141460637341944	0.102570165119478	0.123468556393857	0.248289983056244	resLFC_28_DCV.csv	DCV	28
FBgn0033887	60.2417181547097	-2.84403368322538	0.72203911837826	4.75455959934531e-07	6.08521068721472e-05	resLFC_28_DCV.csv	DCV	28
FBgn0033888	8.72695763955587	-0.359444926113319	0.465593824514078	0.00888392180841932	NA	resLFC_28_DCV.csv	DCV	28
FBgn0033889	3654.85804327505	0.116309623174679	0.0886558885746192	0.154831621134002	0.285344293059954	resLFC_28_DCV.csv	DCV	28
FBgn0033890	1699.80029681253	0.296296465977772	0.124444618086417	0.00489358365954957	0.0435896412604749	resLFC_28_DCV.csv	DCV	28
FBgn0033891	308.635084032856	0.121805079304174	0.114539885554703	0.221238219949986	0.35729439904591	resLFC_28_DCV.csv	DCV	28
FBgn0033897	2685.85748667713	0.282801168553178	0.109750912674462	0.00337074748521394	0.0357405790784052	resLFC_28_DCV.csv	DCV	28
FBgn0033899	403.585373197873	0.226268728885796	0.140138408312012	0.0450538523758795	0.138581409267415	resLFC_28_DCV.csv	DCV	28
FBgn0033900	303.533572181971	0.0288235400083755	0.103167840379127	0.754824848264507	0.830187844761291	resLFC_28_DCV.csv	DCV	28
FBgn0033901	937.580756139307	0.222137303794371	0.122362408024403	0.0328671783471782	0.115749110710718	resLFC_28_DCV.csv	DCV	28
FBgn0033902	5230.88509301816	-0.0789347544981528	0.0883784166474714	0.333172282953482	0.471796010523878	resLFC_28_DCV.csv	DCV	28
FBgn0033903	417.361681874432	-0.0241260440368325	0.09671972790555	0.783452412363598	0.852611503139485	resLFC_28_DCV.csv	DCV	28
FBgn0033904	78.4593584636745	-0.419832038529397	0.200092752336345	0.00155288931861758	0.0232718354201945	resLFC_28_DCV.csv	DCV	28
FBgn0033906	1736.87006752754	-0.212421049661486	0.090175565057659	0.0103102355700675	0.0636747056444741	resLFC_28_DCV.csv	DCV	28
FBgn0033907	506.380710629812	-0.0670025659574835	0.114279951346129	0.500400432370756	0.623705151931105	resLFC_28_DCV.csv	DCV	28
FBgn0033911	39.5114055809152	-0.176618762213543	0.207639381816808	0.137468494090071	0.26520349901113	resLFC_28_DCV.csv	DCV	28
FBgn0033912	31876.5933849815	-0.15310378119636	0.103553163364494	0.0978715695914557	0.215379808428618	resLFC_28_DCV.csv	DCV	28
FBgn0033913	611.575262444642	-0.253696259268992	0.229219528174367	0.0388992574814628	0.127656233981845	resLFC_28_DCV.csv	DCV	28
FBgn0033915	2297.78088725761	0.286185143010046	0.120224263887427	0.00541335589300885	0.0463321534137957	resLFC_28_DCV.csv	DCV	28
FBgn0033916	2070.52160176048	0.241847014445516	0.116180635832191	0.0161237362025467	0.0794909184197524	resLFC_28_DCV.csv	DCV	28
FBgn0033917	1459.71046243649	-0.106216085262118	0.111001390885515	0.275482087490546	0.41441606325712	resLFC_28_DCV.csv	DCV	28
FBgn0033918	2216.17704769535	0.0439836620308458	0.0960384268859606	0.614352587832193	0.718511904465677	resLFC_28_DCV.csv	DCV	28
FBgn0033919	967.697304850283	-0.292990660355414	0.185935332339792	0.0200541320651566	0.0885056908338378	resLFC_28_DCV.csv	DCV	28
FBgn0033921	1301.57315778784	0.16316577043234	0.147214500343209	0.157182556282418	0.288256924011892	resLFC_28_DCV.csv	DCV	28
FBgn0033924	1005.6379098944	0.132339037570081	0.087607288198965	0.102026456518791	0.221478914481983	resLFC_28_DCV.csv	DCV	28
FBgn0033925	710.61918571402	0.196703252279557	0.110229031543589	0.0422608331291192	0.134122696344763	resLFC_28_DCV.csv	DCV	28
FBgn0033926	20686.7453263216	-0.235287474167801	0.245044656539296	0.047190423384207	0.1426417800678	resLFC_28_DCV.csv	DCV	28
FBgn0033928	405.288610482099	-0.0881653180753169	0.12509524022951	0.403482980032405	0.536378153174144	resLFC_28_DCV.csv	DCV	28
FBgn0033929	2417.43325349555	0.0931470795302015	0.122892479216594	0.37211598850537	0.507725097516024	resLFC_28_DCV.csv	DCV	28
FBgn0033932	15.5575178764963	-0.15259848586406	0.245990875622161	0.142931881205594	0.271582591704247	resLFC_28_DCV.csv	DCV	28
FBgn0033934	1774.68412960594	0.131463246903546	0.105594268302824	0.161435460234657	0.293346295853262	resLFC_28_DCV.csv	DCV	28
FBgn0033935	832.802153725969	0.287791579537709	0.134446967355812	0.00919893077101664	0.0603358055358589	resLFC_28_DCV.csv	DCV	28
FBgn0033936	24.5711178852539	-0.239878950916387	0.243132169050581	0.0446681721813605	0.137976281615781	resLFC_28_DCV.csv	DCV	28
FBgn0033942	77.9089462961731	-0.277981050860446	0.25746054806809	0.0246412151755334	0.0994131480764884	resLFC_28_DCV.csv	DCV	28
FBgn0033943	2.52722925453689	0.0136072394766045	0.25558203805935	0.84774460495872	NA	resLFC_28_DCV.csv	DCV	28
FBgn0033945	371.399471456666	-0.0996224186377642	0.167413919981376	0.404634823058247	0.537175231866735	resLFC_28_DCV.csv	DCV	28
FBgn0033948	334.881392395412	0.213438532162741	0.139467285697344	0.0579398406424727	0.161070977561626	resLFC_28_DCV.csv	DCV	28
FBgn0033949	144.832738390523	-0.254264121853054	0.224568768796396	0.0392891888305948	0.128237218562025	resLFC_28_DCV.csv	DCV	28
FBgn0033951	587.009571750653	0.191109074938821	0.132652622584994	0.0807024282842106	0.192730793007738	resLFC_28_DCV.csv	DCV	28
FBgn0033958	171.831986960952	-0.15730475038987	0.208182492114794	0.179953918872193	0.314438478081689	resLFC_28_DCV.csv	DCV	28
FBgn0033960	19.4097240529503	0.118426482636342	0.204487402116506	0.306553698155825	0.44551737964466	resLFC_28_DCV.csv	DCV	28
FBgn0033961	636.434556917106	-0.0904172636380825	0.109512173385515	0.348585863281987	0.486400041908462	resLFC_28_DCV.csv	DCV	28
FBgn0033968	56.4786098194253	-0.139547482944213	0.229855796285147	0.195307881885486	0.330711026831916	resLFC_28_DCV.csv	DCV	28
FBgn0033970	79.6547262278151	-0.176570818965854	0.23834299281188	0.110561878648068	0.232917510802708	resLFC_28_DCV.csv	DCV	28
FBgn0033971	463.357283497044	0.154905735516211	0.104753372147455	0.0968693711106242	0.21405006197025	resLFC_28_DCV.csv	DCV	28
FBgn0033972	1377.63883021511	-0.114708586932298	0.0936951247523246	0.179936052323351	0.314438478081689	resLFC_28_DCV.csv	DCV	28
FBgn0033973	271.292489953719	0.0495783281629213	0.113764702208146	0.616949599912728	0.720416417569161	resLFC_28_DCV.csv	DCV	28
FBgn0033978	1423.58305857781	-0.168508123897043	0.183283895991123	0.165832652026523	0.298341472377612	resLFC_28_DCV.csv	DCV	28
FBgn0033979	7889.18697990598	0.20919954793711	0.143502055658662	0.0669882168771181	0.174483194018941	resLFC_28_DCV.csv	DCV	28
FBgn0033980	574.51206756774	-0.157897852137768	0.172403094971652	0.19161513140606	0.327276625669314	resLFC_28_DCV.csv	DCV	28
FBgn0033982	238.28121727557	-0.533916098876753	0.192252668774805	6.40871531663934e-05	0.00291297074228742	resLFC_28_DCV.csv	DCV	28
FBgn0033983	137.719370792738	-0.017428994199076	0.191528927931236	0.881541507094044	0.920254012093362	resLFC_28_DCV.csv	DCV	28
FBgn0033984	1337.72813123242	0.307055241062795	0.12136900820621	0.00302613723181611	0.033833605579167	resLFC_28_DCV.csv	DCV	28
FBgn0033985	14.7497922257176	-0.22777892991801	0.295289623082274	0.0414106150405889	0.132673272252748	resLFC_28_DCV.csv	DCV	28
FBgn0033987	430.586139963222	-0.116238213752811	0.192483246838854	0.328315484123525	0.467367878540835	resLFC_28_DCV.csv	DCV	28
FBgn0033988	4420.78059831899	0.078123155163257	0.107329876253951	0.411163467921943	0.543502209750734	resLFC_28_DCV.csv	DCV	28
FBgn0033989	747.264739425754	0.109287366329448	0.104381344751409	0.240386789904534	0.377867211603329	resLFC_28_DCV.csv	DCV	28
FBgn0033990	660.853917651827	0.24998045658409	0.139545110416203	0.0265951490300046	0.102900164922377	resLFC_28_DCV.csv	DCV	28
FBgn0033993	316.511705317938	0.251417022337175	0.147940749096704	0.0304295716321741	0.110827966729085	resLFC_28_DCV.csv	DCV	28
FBgn0033994	639.072655560075	0.221414798242365	0.145234617168788	0.0540733658640982	0.154925369590599	resLFC_28_DCV.csv	DCV	28
FBgn0033995	618.689767668672	0.181162456622704	0.123547260960199	0.0837232886998531	0.196377243593796	resLFC_28_DCV.csv	DCV	28
FBgn0033996	1378.48189664219	0.195102373424825	0.110726010736899	0.0446615966376606	0.137976281615781	resLFC_28_DCV.csv	DCV	28
FBgn0033997	1.20640223164153	-0.0207086971600938	0.284680047109073	0.703207028018681	NA	resLFC_28_DCV.csv	DCV	28
FBgn0033998	2085.71305578081	0.259830432416486	0.117190033780817	0.0101776319091679	0.0632573965370455	resLFC_28_DCV.csv	DCV	28
FBgn0033999	820.97944584443	-0.272692173427109	0.263596395560365	0.026052771443841	0.10226233348873	resLFC_28_DCV.csv	DCV	28
FBgn0034000	295.091780558075	0.114777892638557	0.127667195261499	0.282832367014433	0.421690747079918	resLFC_28_DCV.csv	DCV	28
FBgn0034001	252.938758771495	-0.0634343029213936	0.10621256455157	0.501282110194269	0.624511961355198	resLFC_28_DCV.csv	DCV	28
FBgn0034002	641.081164186534	0.163126800627073	0.0931011612770161	0.0551346799487807	0.156407733975138	resLFC_28_DCV.csv	DCV	28
FBgn0034005	82.6903839102659	-0.149141760099064	0.243312181073385	0.153014711039357	0.283445837798481	resLFC_28_DCV.csv	DCV	28
FBgn0034008	509.498130830862	0.17358953011636	0.15038503855	0.136106093841385	0.263799973701316	resLFC_28_DCV.csv	DCV	28
FBgn0034009	1070.29636533618	0.283488097625506	0.0915961151273181	0.000714097373053817	0.0146540614930263	resLFC_28_DCV.csv	DCV	28
FBgn0034010	59.133281877107	-0.397645071585684	0.440415864064104	0.00611289914560507	0.0489384115138276	resLFC_28_DCV.csv	DCV	28
FBgn0034012	3.6610038274142	-0.0509616931549242	0.257345592561011	0.503018045918927	NA	resLFC_28_DCV.csv	DCV	28
FBgn0034013	44.1713866086256	-0.215334634929704	0.227882937303301	0.0692331012003146	0.177592398569478	resLFC_28_DCV.csv	DCV	28
FBgn0034021	7791.35498186458	0.357947366253903	0.142526073516537	0.00177204516008711	0.0248778212088671	resLFC_28_DCV.csv	DCV	28
FBgn0034025	1708.40193484986	0.230344886841622	0.109612953615006	0.0169037283003317	0.081569366477364	resLFC_28_DCV.csv	DCV	28
FBgn0034027	166.813557275865	0.0159447566947221	0.124951099597724	0.879802142490251	0.919307706520858	resLFC_28_DCV.csv	DCV	28
FBgn0034029	678.063125919535	0.0818760223568315	0.117806864954679	0.419934569092356	0.551986966697479	resLFC_28_DCV.csv	DCV	28
FBgn0034030	14.4756290556046	-0.0173453956032897	0.218894946843352	0.86628522561835	0.91056369025175	resLFC_28_DCV.csv	DCV	28
FBgn0034031	375.768593699356	-0.493557366576108	0.204329831857353	0.000279122730688837	0.00803262367281158	resLFC_28_DCV.csv	DCV	28
FBgn0034032	776.771411302674	0.21140953511085	0.109700973908173	0.0284716050796026	0.106837925741457	resLFC_28_DCV.csv	DCV	28
FBgn0034033	104.22676876453	-0.120012924695923	0.143997760971314	0.29247422025835	0.431175619953466	resLFC_28_DCV.csv	DCV	28
FBgn0034035	575.96914007441	-0.107993139443676	0.0984320619035947	0.224847685059392	0.361503046706232	resLFC_28_DCV.csv	DCV	28
FBgn0034045	129.285754823602	-0.208505049760701	0.223755230265553	0.0784536162384283	0.190089246538695	resLFC_28_DCV.csv	DCV	28
FBgn0034046	1759.81944593978	0.0629182373508827	0.132280728910792	0.563987116117057	0.676854124425739	resLFC_28_DCV.csv	DCV	28
FBgn0034047	9.93193962615045	-0.259641464854324	0.479151443131714	0.0198534403018239	NA	resLFC_28_DCV.csv	DCV	28
FBgn0034049	1014.42154606061	0.270718527974853	0.0919179755107389	0.00127457501135048	0.0205931106463594	resLFC_28_DCV.csv	DCV	28
FBgn0034050	352.971248628766	0.0734575788230655	0.102294338370876	0.423042798604986	0.554872883229598	resLFC_28_DCV.csv	DCV	28
FBgn0034051	3110.70307200381	0.189408004679975	0.12176513120447	0.0679571528250563	0.175756241831779	resLFC_28_DCV.csv	DCV	28
FBgn0034052	53.2321260334045	-1.35835068054026	1.03358001610199	0.000222526698057643	0.00680665783649905	resLFC_28_DCV.csv	DCV	28
FBgn0034053	190.4272434492	0.0180311623614671	0.228154070721128	0.850116414965957	0.899693435793044	resLFC_28_DCV.csv	DCV	28
FBgn0034054	511.388909715331	0.0993120330693619	0.116294410327083	0.323687955380456	0.462540435138196	resLFC_28_DCV.csv	DCV	28
FBgn0034057	1020.91103725561	0.0736749221431315	0.104095156794633	0.42781343306328	0.559044218325786	resLFC_28_DCV.csv	DCV	28
FBgn0034058	893.966999311989	0.103981933343328	0.149274474823432	0.368866372662961	0.504849191908347	resLFC_28_DCV.csv	DCV	28
FBgn0034059	535.906709933102	0.0402640600201991	0.123177231368865	0.70003188173245	0.788559364633647	resLFC_28_DCV.csv	DCV	28
FBgn0034060	1595.86253977675	0.267535972760017	0.101349084720201	0.0032289418393969	0.035131898514333	resLFC_28_DCV.csv	DCV	28
FBgn0034061	504.614854445432	-0.174864547037978	0.0952863763767758	0.0435881362109575	0.136075166139437	resLFC_28_DCV.csv	DCV	28
FBgn0034062	330.407601705639	0.20482448711245	0.132412505873301	0.0609995886149679	0.165700244780513	resLFC_28_DCV.csv	DCV	28
FBgn0034063	886.077163521902	0.139167308178814	0.129632645136245	0.197021377173591	0.332483428230569	resLFC_28_DCV.csv	DCV	28
FBgn0034065	282.857959194119	-0.253214769491289	0.121535570649782	0.0145646081727473	0.0755028338590423	resLFC_28_DCV.csv	DCV	28
FBgn0034066	1031.12683269388	0.0109435554098835	0.0804541643452571	0.884513307808587	0.922567606460326	resLFC_28_DCV.csv	DCV	28
FBgn0034067	1587.5083381919	0.165108990329453	0.0808493164868524	0.0289220304454671	0.107994084507892	resLFC_28_DCV.csv	DCV	28
FBgn0034068	2408.67949031983	0.160998646582881	0.0947766710095782	0.0620848100888997	0.166915132043871	resLFC_28_DCV.csv	DCV	28
FBgn0034069	12.2565746100282	-0.10352410839833	0.233017893361477	0.304802508112801	0.443767998265711	resLFC_28_DCV.csv	DCV	28
FBgn0034070	103.895174726367	-0.227157171541687	0.184775717646905	0.0660557997146364	0.173000744163777	resLFC_28_DCV.csv	DCV	28
FBgn0034071	1823.87241727593	0.175328091377471	0.0850081309924387	0.0262211360266255	0.102411646917915	resLFC_28_DCV.csv	DCV	28
FBgn0034072	1713.16558086006	0.00506756925621226	0.0860829488624692	0.949372595701232	0.966260043777952	resLFC_28_DCV.csv	DCV	28
FBgn0034073	2332.76760032723	0.171661575417814	0.111683167163224	0.0791954747762316	0.190977797046554	resLFC_28_DCV.csv	DCV	28
FBgn0034075	565.569266081166	-0.203163536401956	0.157011196708957	0.0869743931279323	0.201124618363593	resLFC_28_DCV.csv	DCV	28
FBgn0034076	34.9425742136723	-0.044993600972752	0.23537703322938	0.621396876926546	0.724131714611779	resLFC_28_DCV.csv	DCV	28
FBgn0034081	362.076397940437	0.0765628606938716	0.123611587473387	0.464818812651972	0.591173194386209	resLFC_28_DCV.csv	DCV	28
FBgn0034082	1.49219409648085	0.00365774833154168	0.274130002429034	0.949517064174973	NA	resLFC_28_DCV.csv	DCV	28
FBgn0034083	689.676037154145	0.0181582109687156	0.0990201787710568	0.839096830019302	0.892639535458319	resLFC_28_DCV.csv	DCV	28
FBgn0034084	739.089615770449	0.228278981309415	0.14479488125887	0.0467832029626328	0.141940179419067	resLFC_28_DCV.csv	DCV	28
FBgn0034085	278.205874935445	-0.249097442685808	0.223915160286954	0.0426659934549998	0.134667895932928	resLFC_28_DCV.csv	DCV	28
FBgn0034086	745.204981424818	0.0614288470725101	0.132204808731278	0.573121985890023	0.684187230823791	resLFC_28_DCV.csv	DCV	28
FBgn0034087	2391.28129799647	0.0446622883363219	0.0879924417898445	0.582685509075861	0.691445888347066	resLFC_28_DCV.csv	DCV	28
FBgn0034091	3007.28780938623	0.221788036410448	0.112689643847721	0.0241790737169689	0.098364638245486	resLFC_28_DCV.csv	DCV	28
FBgn0034093	418.967031944911	-0.0359390140368854	0.0891322979378173	0.661795799616307	0.758756216745381	resLFC_28_DCV.csv	DCV	28
FBgn0034094	131.861876531206	-0.107758462897521	0.215013455353188	0.330790650654522	0.46924320532544	resLFC_28_DCV.csv	DCV	28
FBgn0034095	21.0166458196017	-0.0824204688145465	0.208566792764435	0.462314973535297	0.589607676357393	resLFC_28_DCV.csv	DCV	28
FBgn0034098	2445.0246139166	0.293690031159332	0.162194843355123	0.0154415812114425	0.0775027143672347	resLFC_28_DCV.csv	DCV	28
FBgn0034103	3.26394077053192	-0.0661793512926052	0.269640208360259	0.370429068485557	NA	resLFC_28_DCV.csv	DCV	28
FBgn0034109	534.250308394668	0.087962728841552	0.119719077533437	0.39130196489128	0.525305340649885	resLFC_28_DCV.csv	DCV	28
FBgn0034110	900.436374869648	-0.212400833843393	0.11999934232715	0.0387566734069109	0.127393505161789	resLFC_28_DCV.csv	DCV	28
FBgn0034113	462.699625269513	0.148273473728463	0.103764526004514	0.109491115704295	0.231425485105535	resLFC_28_DCV.csv	DCV	28
FBgn0034114	932.404391808357	0.236447085545281	0.132548177429985	0.0307558174259113	0.111502734290659	resLFC_28_DCV.csv	DCV	28
FBgn0034117	2244.68836120176	-0.0554664995811579	0.210620327792114	0.61331150422934	0.717632744092239	resLFC_28_DCV.csv	DCV	28
FBgn0034118	1599.51676559948	0.197711240264758	0.123503381308888	0.059055791988662	0.162545469347401	resLFC_28_DCV.csv	DCV	28
FBgn0034122	17.5575791511915	-0.298327235087379	0.43742078887889	0.0152977930615437	0.077139260295301	resLFC_28_DCV.csv	DCV	28
FBgn0034126	260.965897532176	-0.346464734734987	0.1484082777244	0.00305659468610548	0.034095752880445	resLFC_28_DCV.csv	DCV	28
FBgn0034127	2.94731912129136	0.00388127557281262	0.254147219372071	0.956694281351254	NA	resLFC_28_DCV.csv	DCV	28
FBgn0034128	14.2188874238106	-0.00643539663563296	0.224874387774571	0.947648456894967	0.964909090360865	resLFC_28_DCV.csv	DCV	28
FBgn0034135	45.7844066030999	-0.0809183920750917	0.191949447379862	0.492553633087533	0.617167227752471	resLFC_28_DCV.csv	DCV	28
FBgn0034136	24.2813705725521	-0.096195249978441	0.233014794457375	0.334954235284482	0.473395314188663	resLFC_28_DCV.csv	DCV	28
FBgn0034137	67.902629750275	-0.172456734722988	0.205602566989001	0.147468017037541	0.276648293485856	resLFC_28_DCV.csv	DCV	28
FBgn0034138	19493.0486814539	-0.070454672992687	0.076912064880459	0.330741603158916	0.469242061541245	resLFC_28_DCV.csv	DCV	28
FBgn0034139	57.4992197925712	-0.184775206194805	0.223827958586838	0.110249523177356	0.232624102374433	resLFC_28_DCV.csv	DCV	28
FBgn0034140	1596.98447330327	-0.275868118835656	0.28725585192783	0.0234503989916952	0.0967899391418708	resLFC_28_DCV.csv	DCV	28
FBgn0034141	1245.53627123414	-0.00655618756952756	0.0838259815647108	0.933046902907219	0.955405231830653	resLFC_28_DCV.csv	DCV	28
FBgn0034142	412.261480550294	-0.12837095128279	0.18562261880124	0.285800444354921	0.424489375819257	resLFC_28_DCV.csv	DCV	28
FBgn0034143	239.023191788043	-2.13275341018403	0.405756807434838	1.00260052923228e-08	2.16717674396497e-06	resLFC_28_DCV.csv	DCV	28
FBgn0034144	1.77711750506039	-0.087874183749536	0.375426267873386	0.130700893938049	NA	resLFC_28_DCV.csv	DCV	28
FBgn0034145	932.414060799982	-0.17937249368263	0.157306705201984	0.130205729707562	0.256482610948856	resLFC_28_DCV.csv	DCV	28
FBgn0034151	14.5996268062705	-0.333885824307693	0.36286741966305	0.0109934099267966	0.065885950929113	resLFC_28_DCV.csv	DCV	28
FBgn0034152	4.84047829185534	-0.162726688990081	0.343818562580499	0.07033765316645	NA	resLFC_28_DCV.csv	DCV	28
FBgn0034154	4.8502405380653	0.0661924169880869	0.256531478595352	0.409338402671703	NA	resLFC_28_DCV.csv	DCV	28
FBgn0034156	3.62548085810636	-0.107007167977316	0.292192510505466	0.179754976273999	NA	resLFC_28_DCV.csv	DCV	28
FBgn0034158	1859.52350766692	0.16539815123812	0.107878211018032	0.082846159825593	0.19553904876016	resLFC_28_DCV.csv	DCV	28
FBgn0034159	1.92589468629657	0.0274132932351224	0.264470918541695	0.680529475002994	NA	resLFC_28_DCV.csv	DCV	28
FBgn0034160	76.3454567614385	-0.255645054710652	0.295650478538871	0.0295315070724345	0.109165150550057	resLFC_28_DCV.csv	DCV	28
FBgn0034162	922.412061030394	-0.234581683625774	0.24033529316444	0.0488563425214334	0.145909009427689	resLFC_28_DCV.csv	DCV	28
FBgn0034165	51.1681146732663	-0.0870687718834332	0.195798100198468	0.457219125395658	0.58502636578842	resLFC_28_DCV.csv	DCV	28
FBgn0034166	2.4409762468384	-0.038172457170208	0.270144554039441	0.561521949430076	NA	resLFC_28_DCV.csv	DCV	28
FBgn0034172	574.315111266702	0.103162972490301	0.0930181783945025	0.225144698252768	0.361920753578693	resLFC_28_DCV.csv	DCV	28
FBgn0034175	10.8521230678793	0.0178013905035004	0.221558473684533	0.860040334229476	0.906269790083132	resLFC_28_DCV.csv	DCV	28
FBgn0034176	1478.16915995042	0.0971407313634001	0.0918778658823874	0.248658491561916	0.385757758759611	resLFC_28_DCV.csv	DCV	28
FBgn0034177	180.972245726194	0.0035857072288278	0.136472894238829	0.974200676468222	0.982581894267351	resLFC_28_DCV.csv	DCV	28
FBgn0034179	814.068008979262	0.0299854292942557	0.0964887254660379	0.732185096029031	0.81300963802219	resLFC_28_DCV.csv	DCV	28
FBgn0034180	1558.31546039975	0.0174968999580083	0.0676302063292022	0.786521300934774	0.855185858952889	resLFC_28_DCV.csv	DCV	28
FBgn0034181	4224.26058768188	0.206529598638965	0.105190162712068	0.0272580922645407	0.104385615534326	resLFC_28_DCV.csv	DCV	28
FBgn0034182	72.5114474221063	-0.228983695801771	0.229337757259045	0.0562410969895258	0.158751349511642	resLFC_28_DCV.csv	DCV	28
FBgn0034183	4.37584966079676	-0.148139568126217	0.323985393045408	0.0907005175135476	NA	resLFC_28_DCV.csv	DCV	28
FBgn0034184	1349.51431560267	0.056587484421122	0.0848764602403666	0.473005992954767	0.598845411098662	resLFC_28_DCV.csv	DCV	28
FBgn0034186	572.841611302086	0.283230158469133	0.126676082723879	0.00783090640879347	0.0557906911225176	resLFC_28_DCV.csv	DCV	28
FBgn0034187	2426.30725652772	0.277724663609705	0.135414359585901	0.0122969595674665	0.0695663174540448	resLFC_28_DCV.csv	DCV	28
FBgn0034191	407.651885871492	-0.017654535561778	0.116166649731192	0.860638775456354	0.906489807131993	resLFC_28_DCV.csv	DCV	28
FBgn0034194	285.319547423486	-0.23781832530969	0.190096497426385	0.0554600105616837	0.157002189386932	resLFC_28_DCV.csv	DCV	28
FBgn0034196	22.530689265538	-0.206288858314308	0.252692340795992	0.0670324343284692	0.174483194018941	resLFC_28_DCV.csv	DCV	28
FBgn0034197	125.326294050773	-2.00859040304534	0.291005738310923	8.71373382448511e-13	3.25994188118333e-10	resLFC_28_DCV.csv	DCV	28
FBgn0034198	641.568554269945	-0.172376608864673	0.2314540121858	0.123633272940724	0.248465880628754	resLFC_28_DCV.csv	DCV	28
FBgn0034199	257.207935752123	-0.259161980250443	0.237196173826969	0.034688098857246	0.11963768624067	resLFC_28_DCV.csv	DCV	28
FBgn0034200	1915.13285484762	-0.155369710910497	0.234500023351105	0.151860674706102	0.281952430400124	resLFC_28_DCV.csv	DCV	28
FBgn0034210	978.849972672133	0.237212330451929	0.118118526373532	0.01964125740838	0.0875174121902482	resLFC_28_DCV.csv	DCV	28
FBgn0034214	459.735742343365	-0.0657215053966756	0.101130339414712	0.469629865003835	0.595811881686748	resLFC_28_DCV.csv	DCV	28
FBgn0034215	1364.9483467193	-0.0492204641397311	0.0885691532177828	0.546991493156912	0.663068990685122	resLFC_28_DCV.csv	DCV	28
FBgn0034217	234.19337244469	0.13825331635229	0.120817385667287	0.180486188230619	0.3149038839317	resLFC_28_DCV.csv	DCV	28
FBgn0034218	10.2718632437565	-0.11615092467517	0.283033693521005	0.170674478319936	NA	resLFC_28_DCV.csv	DCV	28
FBgn0034219	62.8052543818877	-0.21461042672828	0.171383399470118	0.0784058512107868	0.190089246538695	resLFC_28_DCV.csv	DCV	28
FBgn0034221	2.58593899736779	-0.091313438641338	0.292040745866733	0.220863692355814	NA	resLFC_28_DCV.csv	DCV	28
FBgn0034223	1205.70246870925	0.2358362668146	0.102556594624077	0.0101337010731249	0.0631837206323646	resLFC_28_DCV.csv	DCV	28
FBgn0034229	603.142732596041	-0.216577169402678	0.24097072925555	0.062708594067785	0.167665336585306	resLFC_28_DCV.csv	DCV	28
FBgn0034230	1065.26541937721	0.0730761222038938	0.0826314814981585	0.343064347246485	0.481249332258311	resLFC_28_DCV.csv	DCV	28
FBgn0034231	305.706612617774	0.141119948931522	0.131568406443783	0.194672444708745	0.330179401862591	resLFC_28_DCV.csv	DCV	28
FBgn0034232	566.306103650524	0.0848109185893962	0.134779990566901	0.441565008995022	0.571613367380168	resLFC_28_DCV.csv	DCV	28
FBgn0034237	11692.4596626046	-0.00576636004657385	0.0652875782094962	0.926569397893913	0.951513992115085	resLFC_28_DCV.csv	DCV	28
FBgn0034240	2489.86303443451	0.414410837123255	0.122459888778972	6.98498957100275e-05	0.00313101352797897	resLFC_28_DCV.csv	DCV	28
FBgn0034243	1940.92656521173	-0.0610656388733705	0.0952804317229721	0.481405506558146	0.606667678638375	resLFC_28_DCV.csv	DCV	28
FBgn0034245	1338.98884456103	-0.17199237298335	0.0825943610683687	0.0254473848170517	0.100866630853897	resLFC_28_DCV.csv	DCV	28
FBgn0034246	2149.35363939586	0.0963251205607494	0.0898681547871835	0.244074544199577	0.381183045179731	resLFC_28_DCV.csv	DCV	28
FBgn0034247	1238.99056679561	0.0463889806638833	0.19910146900698	0.68637379723535	0.778130294371591	resLFC_28_DCV.csv	DCV	28
FBgn0034248	8.28657694294276	0.00732854199973186	0.228791411555513	0.938236892183054	NA	resLFC_28_DCV.csv	DCV	28
FBgn0034249	1079.95387950059	0.415789291941125	0.130882364829777	0.000134667716220756	0.0048629090861924	resLFC_28_DCV.csv	DCV	28
FBgn0034251	1.56739133838695	0.00788310241209239	0.279697399125368	0.885905775286545	NA	resLFC_28_DCV.csv	DCV	28
FBgn0034253	152.01826761145	-0.069981869054708	0.174474687486371	0.558554710038275	0.672242225258885	resLFC_28_DCV.csv	DCV	28
FBgn0034255	78.0439600376404	0.0525314720368751	0.170754993096763	0.659870800571476	0.757173914965052	resLFC_28_DCV.csv	DCV	28
FBgn0034258	9033.36443107823	-0.0227026034346162	0.0784054301415284	0.757976505137484	0.831960896577782	resLFC_28_DCV.csv	DCV	28
FBgn0034259	3434.95575261949	0.061574708889268	0.118458019453815	0.545632453994599	0.661601455996692	resLFC_28_DCV.csv	DCV	28
FBgn0034261	1032.05960385398	0.159280758692253	0.0939492045044475	0.0630524906398418	0.168164897861274	resLFC_28_DCV.csv	DCV	28
FBgn0034262	130.907483064639	-0.168236003951124	0.175494640689176	0.165749573674447	0.298341472377612	resLFC_28_DCV.csv	DCV	28
FBgn0034264	9.10855438403875	-0.0476015171050191	0.232381005235038	0.611933079267213	NA	resLFC_28_DCV.csv	DCV	28
FBgn0034265	1127.73111154467	0.246029764352505	0.122325427091565	0.0181008012779801	0.0838338960733016	resLFC_28_DCV.csv	DCV	28
FBgn0034266	11.2691140816335	-0.0989495822527815	0.24819330586988	0.283043963699294	0.421812262127016	resLFC_28_DCV.csv	DCV	28
FBgn0034267	13.4534605490493	-0.0282290265571787	0.224812866536402	0.774832691847941	0.846260677476412	resLFC_28_DCV.csv	DCV	28
FBgn0034269	1365.58589699511	0.221440113401788	0.121413012150857	0.0325197155283933	0.115108905729506	resLFC_28_DCV.csv	DCV	28
FBgn0034270	345.714454500625	0.16922980909834	0.118581797213897	0.0969512269039454	0.214085036116839	resLFC_28_DCV.csv	DCV	28
FBgn0034271	1325.51387082353	0.273419456677079	0.122287337623202	0.00861218598658823	0.0583334440207929	resLFC_28_DCV.csv	DCV	28
FBgn0034272	3.41919992939257	0.0320610534858414	0.256003685992743	0.660689997010125	NA	resLFC_28_DCV.csv	DCV	28
FBgn0034274	2.52028929784289	-0.0139343448276534	0.264358899339931	0.82923328362459	NA	resLFC_28_DCV.csv	DCV	28
FBgn0034275	247.194474955937	-0.302786407176807	0.227622889961236	0.0179716567926554	0.0834815213095317	resLFC_28_DCV.csv	DCV	28
FBgn0034276	492.76829532968	-0.157023538090424	0.224461447478426	0.161348317506318	0.293346295853262	resLFC_28_DCV.csv	DCV	28
FBgn0034277	3000.1447688924	0.0155415105454713	0.0733614140789632	0.823038627163303	0.880908530635723	resLFC_28_DCV.csv	DCV	28
FBgn0034278	1.727726605328	0.0261064629541321	0.270704776798277	0.67685880284445	NA	resLFC_28_DCV.csv	DCV	28
FBgn0034279	244.590531095915	-0.202744972489589	0.213343730815507	0.0908657040740685	0.206121899143765	resLFC_28_DCV.csv	DCV	28
FBgn0034281	2.26358900125554	-0.0381129048724851	0.271684038317199	0.557259174721743	NA	resLFC_28_DCV.csv	DCV	28
FBgn0034282	6802.39717092623	0.210074694313824	0.113120622040303	0.0332352909486114	0.116444672992058	resLFC_28_DCV.csv	DCV	28
FBgn0034286	47.0097326390501	-0.34510324830053	0.23480337748431	0.00886539943061857	0.0590340486489254	resLFC_28_DCV.csv	DCV	28
FBgn0034288	10.3741172237404	-0.0630019841251632	0.237804377797322	0.491559212496371	NA	resLFC_28_DCV.csv	DCV	28
FBgn0034289	1777.09116838057	-0.156355281252708	0.202979080786061	0.187295030942008	0.322517872427367	resLFC_28_DCV.csv	DCV	28
FBgn0034290	601.58901372408	-0.352925653877972	0.519510424554692	0.00942652448194702	0.0606828614400388	resLFC_28_DCV.csv	DCV	28
FBgn0034291	109.469527774904	-0.172813870145166	0.2440028811925	0.111217568057778	0.233752040921377	resLFC_28_DCV.csv	DCV	28
FBgn0034292	415.64978479475	-1.16419944908548	0.597532464935435	4.55188658944354e-05	0.00225289941401366	resLFC_28_DCV.csv	DCV	28
FBgn0034293	89.9255436429631	-0.29316873824085	0.204862581286765	0.0212557988046642	0.0919918776313482	resLFC_28_DCV.csv	DCV	28
FBgn0034294	25.4401001059625	-0.0405237948628339	0.220628375576747	0.692735804348451	0.782879187742231	resLFC_28_DCV.csv	DCV	28
FBgn0034295	5337.79045730281	-0.294287625341603	0.180334725553083	0.0188121685024982	0.0856274979053813	resLFC_28_DCV.csv	DCV	28
FBgn0034296	2153.43649977213	-0.0575112863953637	0.153243834477109	0.622001417632326	0.724749375815721	resLFC_28_DCV.csv	DCV	28
FBgn0034299	1145.35043708782	0.100335419721649	0.135405451466211	0.363898277539182	0.500514500229584	resLFC_28_DCV.csv	DCV	28
FBgn0034300	1569.39255622538	0.269653592759212	0.122089263641614	0.00949470582752975	0.0609201870609379	resLFC_28_DCV.csv	DCV	28
FBgn0034304	644.688601879812	0.183883215004922	0.108337894903846	0.0545389566760649	0.155708961428848	resLFC_28_DCV.csv	DCV	28
FBgn0034307	458.042232416665	0.103861923242426	0.120190882583909	0.312695902792899	0.451408881933293	resLFC_28_DCV.csv	DCV	28
FBgn0034308	1551.79388072874	0.24632710540218	0.100916953065405	0.00653416994750357	0.050203689636151	resLFC_28_DCV.csv	DCV	28
FBgn0034310	1020.9114258536	0.112314739716006	0.115480293890382	0.262058298695295	0.399411010875765	resLFC_28_DCV.csv	DCV	28
FBgn0034312	331.500279919061	-0.189632646662806	0.160304311074043	0.112209509894149	0.234925075923459	resLFC_28_DCV.csv	DCV	28
FBgn0034313	2143.70427852495	0.261096521618316	0.108556783505251	0.00637201488257259	0.0496837789181747	resLFC_28_DCV.csv	DCV	28
FBgn0034314	1095.55410076348	0.212435618045868	0.142480078251112	0.0619703429371419	0.166791789084001	resLFC_28_DCV.csv	DCV	28
FBgn0034315	1560.54230059775	0.062945858857291	0.0793876132351508	0.397953799472529	0.531351627655359	resLFC_28_DCV.csv	DCV	28
FBgn0034317	490.372988221621	0.124105665691171	0.284577928824893	0.15273810974669	0.283095196933318	resLFC_28_DCV.csv	DCV	28
FBgn0034318	159.353038364934	-0.182911449512641	0.254669221534433	0.0899308192075081	0.204765354894114	resLFC_28_DCV.csv	DCV	28
FBgn0034321	92.3504719664055	-0.0222269355786316	0.142724226680025	0.844508337175604	0.896000501276952	resLFC_28_DCV.csv	DCV	28
FBgn0034322	34.9488952259007	0.108913473617593	0.183613430304793	0.363788845654646	0.500434747798437	resLFC_28_DCV.csv	DCV	28
FBgn0034323	3.30173977661964	-0.0908086274477188	0.295839844520241	0.216420034898998	NA	resLFC_28_DCV.csv	DCV	28
FBgn0034324	1.83842310723439	0.0153064344230251	0.267804617458511	0.806696253856526	NA	resLFC_28_DCV.csv	DCV	28
FBgn0034325	3.98026372584839	-0.0548055996056773	0.265838885080592	0.449052113991515	NA	resLFC_28_DCV.csv	DCV	28
FBgn0034326	8.04860572734109	0.0806299991795087	0.24112492585751	0.382490921947774	NA	resLFC_28_DCV.csv	DCV	28
FBgn0034327	1.41849430899287	-0.0676663824051158	0.314470785940767	0.261936095146475	NA	resLFC_28_DCV.csv	DCV	28
FBgn0034328	970.853796171557	0.112678465398871	0.274702570274613	0.189728059622725	0.32559718347746	resLFC_28_DCV.csv	DCV	28
FBgn0034329	1764.66960566431	0.00702730587981113	0.218245971696521	0.94579010038991	0.963521188363286	resLFC_28_DCV.csv	DCV	28
FBgn0034330	146.922352208262	-0.195851732982573	0.235017915995024	0.0870383306858446	0.201124618363593	resLFC_28_DCV.csv	DCV	28
FBgn0034331	4466.08551978116	-0.0873369690678537	0.193526492306435	0.458148598052425	0.585984406739768	resLFC_28_DCV.csv	DCV	28
FBgn0034335	1861.70969507261	0.0527082776926519	0.20473070319729	0.639930170518655	0.740406895281903	resLFC_28_DCV.csv	DCV	28
FBgn0034345	3077.23515782278	-0.111736355468919	0.0647637492389655	0.0719010400302427	0.181468971555311	resLFC_28_DCV.csv	DCV	28
FBgn0034346	820.358288721577	0.192207177279646	0.114168599627105	0.0529600768166402	0.152997525154576	resLFC_28_DCV.csv	DCV	28
FBgn0034351	775.709738248451	0.0721291742115815	0.104458793139127	0.438777840683517	0.569445237668922	resLFC_28_DCV.csv	DCV	28
FBgn0034352	3.69074912447455	0.092963702323282	0.290140185639059	0.219023894101217	NA	resLFC_28_DCV.csv	DCV	28
FBgn0034354	676.286012171035	0.0073508762683205	0.097077804791202	0.933463151552786	0.95556683594548	resLFC_28_DCV.csv	DCV	28
FBgn0034356	44.0810738195167	-0.160217604085751	0.232319008236092	0.144879900112029	0.273321720013519	resLFC_28_DCV.csv	DCV	28
FBgn0034360	165.792336782084	0.10557448024555	0.133529901987576	0.33575030214039	0.474341784883018	resLFC_28_DCV.csv	DCV	28
FBgn0034361	581.542068632418	-0.00726455638113186	0.132125228439856	0.94684301050142	0.964189904014584	resLFC_28_DCV.csv	DCV	28
FBgn0034362	924.247048077881	0.0271978516598208	0.125518778798748	0.797006584269448	0.863017148523759	resLFC_28_DCV.csv	DCV	28
FBgn0034365	736.054812949938	-0.280370274555553	0.108242813355275	0.00332108053151505	0.0356557950662769	resLFC_28_DCV.csv	DCV	28
FBgn0034366	804.262247680363	0.114399154575988	0.101121816489115	0.207995492254403	0.343717148483818	resLFC_28_DCV.csv	DCV	28
FBgn0034368	2050.65971305557	0.0351430137588244	0.0729354214165175	0.611214779276483	0.71578210426467	resLFC_28_DCV.csv	DCV	28
FBgn0034371	1318.67624125883	-0.0908416255165345	0.0740617668434459	0.194766144783061	0.33022316372753	resLFC_28_DCV.csv	DCV	28
FBgn0034379	286.379802435512	0.101123496149746	0.128547197114977	0.345975518698798	0.483982496788345	resLFC_28_DCV.csv	DCV	28
FBgn0034380	516.716802230544	0.175573020053697	0.122271104838236	0.0915193102404466	0.206471434154392	resLFC_28_DCV.csv	DCV	28
FBgn0034381	116.441392360796	-0.478837826401513	0.216159970462858	0.000511802934789234	0.0119158709672164	resLFC_28_DCV.csv	DCV	28
FBgn0034382	121.439382724959	0.00931994714628311	0.258544964082003	0.891454918089678	0.927399143129229	resLFC_28_DCV.csv	DCV	28
FBgn0034387	193.606898993762	-0.284563034996785	0.226442059172461	0.02421909102988	0.0984862451704192	resLFC_28_DCV.csv	DCV	28
FBgn0034389	1524.0590246143	0.1648447269307	0.0918978456268486	0.0501509836380575	0.148228081995559	resLFC_28_DCV.csv	DCV	28
FBgn0034390	193.244875179825	-0.189842250354868	0.143145451633831	0.0957844018367971	0.212376311070555	resLFC_28_DCV.csv	DCV	28
FBgn0034391	18.4356447689727	-0.0416199273557197	0.216674641612815	0.692969890783363	0.782961799006827	resLFC_28_DCV.csv	DCV	28
FBgn0034392	495.959045255247	-0.0208153153346085	0.108605591925906	0.828163734395372	0.88483618678205	resLFC_28_DCV.csv	DCV	28
FBgn0034394	1677.14155920813	-0.438837409544405	0.354204745862982	0.00312643261413042	0.0344013688208672	resLFC_28_DCV.csv	DCV	28
FBgn0034396	37.7028277681147	-0.113804081974129	0.203164452943882	0.326573252261716	0.465364492345401	resLFC_28_DCV.csv	DCV	28
FBgn0034397	12.8732123636541	-0.28594290993208	0.28366301970938	0.0207504831664728	0.0905111882333097	resLFC_28_DCV.csv	DCV	28
FBgn0034398	7859.65901880274	-0.126137628929038	0.150963780694967	0.278282806207161	0.416921830203849	resLFC_28_DCV.csv	DCV	28
FBgn0034399	922.512924840363	0.0279185388638172	0.0886629439113628	0.732880487356095	0.813503195311279	resLFC_28_DCV.csv	DCV	28
FBgn0034400	1871.84862537575	-0.0186886857177257	0.100351989780296	0.836150226920509	0.890168994305313	resLFC_28_DCV.csv	DCV	28
FBgn0034401	2167.05001587686	0.0901380943594607	0.0969334189901743	0.30523836297968	0.444113730584721	resLFC_28_DCV.csv	DCV	28
FBgn0034402	232.687700882979	0.102253693506587	0.129674829164135	0.343103890764241	0.481249332258311	resLFC_28_DCV.csv	DCV	28
FBgn0034403	2526.7530673794	0.206806726795004	0.146216628563373	0.0727066379880808	0.182275540102535	resLFC_28_DCV.csv	DCV	28
FBgn0034406	444.923941004098	-0.385146747098973	0.125851207441672	0.000284663100494656	0.00807264716767207	resLFC_28_DCV.csv	DCV	28
FBgn0034407	917.557160278529	-0.0228113140699618	0.262947921187469	0.732512487845566	0.813187510759395	resLFC_28_DCV.csv	DCV	28
FBgn0034408	115.505602436568	-0.139229175006654	0.202458730854425	0.236683568103356	0.373980030367339	resLFC_28_DCV.csv	DCV	28
FBgn0034411	4.7366103558751	-0.0715394298073487	0.265067714058516	0.35556363403013	NA	resLFC_28_DCV.csv	DCV	28
FBgn0034417	422.351754378195	-0.346693861697518	0.283638611175187	0.00908708609772125	0.0599254823542608	resLFC_28_DCV.csv	DCV	28
FBgn0034418	1702.15148975789	0.0107801182182068	0.0730683213493781	0.87628922973732	0.916621716061395	resLFC_28_DCV.csv	DCV	28
FBgn0034419	1140.20913371935	-0.0512926372579219	0.0952453436636331	0.554173539510018	0.668623916995031	resLFC_28_DCV.csv	DCV	28
FBgn0034420	1518.0558075662	-0.0754601627396281	0.134921857455107	0.493726536919801	0.618159097003334	resLFC_28_DCV.csv	DCV	28
FBgn0034422	597.154540608913	0.219384049736788	0.116295061005582	0.0291912059505694	0.108308373630889	resLFC_28_DCV.csv	DCV	28
FBgn0034425	1005.71696004776	0.181663727070972	0.139198219398848	0.105850489644117	0.226685978152428	resLFC_28_DCV.csv	DCV	28
FBgn0034429	1.62394065254804	-0.0698362997730389	0.314209419670985	0.254179996986058	NA	resLFC_28_DCV.csv	DCV	28
FBgn0034430	1041.84600109702	0.185827460193429	0.13838915846694	0.0970991914246	0.214314462216266	resLFC_28_DCV.csv	DCV	28
FBgn0034432	2900.96825594018	-0.168536602194306	0.111636836865761	0.0847269056187694	0.197807986168955	resLFC_28_DCV.csv	DCV	28
FBgn0034433	1113.91381654994	0.244345279396362	0.116504519318982	0.0152544394525696	0.0770158809584321	resLFC_28_DCV.csv	DCV	28
FBgn0034435	1.47630741052072	-0.10247864425934	0.365337014797847	0.118476593040236	NA	resLFC_28_DCV.csv	DCV	28
FBgn0034436	648.903482866791	-0.378189226300632	0.20959648917143	0.0042703290436615	0.0404916726545846	resLFC_28_DCV.csv	DCV	28
FBgn0034437	5.80855057998631	-0.135803835461588	0.385657070693779	0.0754214384402067	NA	resLFC_28_DCV.csv	DCV	28
FBgn0034438	112.406954171394	-0.234140234196005	0.202581545500146	0.0582837062033828	0.161655434913118	resLFC_28_DCV.csv	DCV	28
FBgn0034439	46.1622047365467	-0.320132101978384	0.339354489039158	0.0128515835048037	0.0708848881906448	resLFC_28_DCV.csv	DCV	28
FBgn0034440	11.0196885346758	-0.0705817349878269	0.246394661100598	0.417895210407249	0.550049622683534	resLFC_28_DCV.csv	DCV	28
FBgn0034442	180.717510562788	0.311782496164955	0.180825650070866	0.0132280658827278	0.0718021187730431	resLFC_28_DCV.csv	DCV	28
FBgn0034443	365.824995066603	-0.141196020480625	0.195302345112387	0.236951607688919	0.374127428193775	resLFC_28_DCV.csv	DCV	28
FBgn0034446	10.5124809338494	-0.0451681921436645	0.219942174424145	0.661932769646018	NA	resLFC_28_DCV.csv	DCV	28
FBgn0034447	3251.7770218062	0.297015728405617	0.148009983604675	0.0107816648975711	0.065057850160468	resLFC_28_DCV.csv	DCV	28
FBgn0034451	252.873606283648	-0.103745997705411	0.113161194847227	0.293404061116946	0.432153437686937	resLFC_28_DCV.csv	DCV	28
FBgn0034452	381.041219250366	0.177146543390701	0.126727746604309	0.0960599514613844	0.212744796872697	resLFC_28_DCV.csv	DCV	28
FBgn0034454	62.8572842797277	-0.127824178596432	0.288228817704922	0.142248317744239	0.270823957602274	resLFC_28_DCV.csv	DCV	28
FBgn0034455	1317.9519114363	0.126383985693298	0.120329012009904	0.219613488819527	0.355772589576071	resLFC_28_DCV.csv	DCV	28
FBgn0034460	2.98280661968919	-0.0373225328409493	0.258622195529751	0.605578711364135	NA	resLFC_28_DCV.csv	DCV	28
FBgn0034467	1.13607975793482	0.000221010848841059	0.297665963795405	0.996161687454745	NA	resLFC_28_DCV.csv	DCV	28
FBgn0034468	27.6267495297889	-0.0874027722592156	0.231334610287957	0.37971862053943	0.513926335344022	resLFC_28_DCV.csv	DCV	28
FBgn0034470	696.407329602391	-0.165027890322879	0.188365716327153	0.173548898800693	0.307488185543595	resLFC_28_DCV.csv	DCV	28
FBgn0034471	7.96169862859275	-0.107275155397374	0.288568203742217	0.183748723083429	NA	resLFC_28_DCV.csv	DCV	28
FBgn0034474	34.3896280678501	-0.204210205886675	0.264115153935865	0.0642856592714286	0.16992027384054	resLFC_28_DCV.csv	DCV	28
FBgn0034475	4.51142649526391	-0.0510664135436618	0.25794309619745	0.500262043635167	NA	resLFC_28_DCV.csv	DCV	28
FBgn0034476	23.7692697365961	-0.149386447369359	0.20489110626646	0.204151975808054	0.340089207606308	resLFC_28_DCV.csv	DCV	28
FBgn0034479	271.026605407916	-1.6276609030182	0.658729563179391	1.61921298702536e-05	0.00105000564831971	resLFC_28_DCV.csv	DCV	28
FBgn0034480	181.657110693342	-0.0413320872403196	0.213546348156895	0.700489142622485	0.788983081321087	resLFC_28_DCV.csv	DCV	28
FBgn0034481	1.64878287159135	-0.0429573722228903	0.2788474193616	0.494664581593992	NA	resLFC_28_DCV.csv	DCV	28
FBgn0034484	107.239389280284	-0.153409988943446	0.19378616414048	0.201824704058362	0.337310806937403	resLFC_28_DCV.csv	DCV	28
FBgn0034485	47.5929487889895	-0.163309007066012	0.215245766882417	0.158416830454433	0.289646712374111	resLFC_28_DCV.csv	DCV	28
FBgn0034487	4.54422394571347	-0.0144202156210806	0.244670909441172	0.857148789909703	NA	resLFC_28_DCV.csv	DCV	28
FBgn0034488	3096.81210523148	-0.0191787490808107	0.0810639317183385	0.800341405008935	0.864991205169101	resLFC_28_DCV.csv	DCV	28
FBgn0034489	3.53969062781279	-0.122695251211338	0.306847069416426	0.134350829221081	NA	resLFC_28_DCV.csv	DCV	28
FBgn0034490	872.397046340818	-0.329485548443753	0.223778513945189	0.0114108915310443	0.0671468493178877	resLFC_28_DCV.csv	DCV	28
FBgn0034491	2085.78407520841	0.238819312068836	0.100005777178789	0.00792639409880855	0.0558291349740122	resLFC_28_DCV.csv	DCV	28
FBgn0034493	50.437231453763	-0.0748652085897043	0.178038410043593	0.531466943648471	0.64968945090721	resLFC_28_DCV.csv	DCV	28
FBgn0034494	1299.3230535847	0.142576999945618	0.0969369181506779	0.104714416416685	0.225244831597765	resLFC_28_DCV.csv	DCV	28
FBgn0034495	292.509390484751	0.0839790342930626	0.146613029440655	0.464409988093515	0.590975367273734	resLFC_28_DCV.csv	DCV	28
FBgn0034497	359.719035116688	-0.216217928013247	0.207053367951225	0.0763212500687166	0.187090927272784	resLFC_28_DCV.csv	DCV	28
FBgn0034498	1360.87128904323	0.24858965274138	0.116662734464574	0.0136574728579812	0.0729123153071257	resLFC_28_DCV.csv	DCV	28
FBgn0034499	1.23522976126188	-0.0641472555926428	0.330944449390544	0.244982473703842	NA	resLFC_28_DCV.csv	DCV	28
FBgn0034500	478.635090252375	-0.202808818765925	0.105221539635421	0.0302010683451648	0.110562962662182	resLFC_28_DCV.csv	DCV	28
FBgn0034501	7064.85102263161	-0.184939652976941	0.220207962690829	0.112837631970853	0.235783382638129	resLFC_28_DCV.csv	DCV	28
FBgn0034503	596.343040986795	0.201863880766367	0.13024412926086	0.0622342956008254	0.166993929188753	resLFC_28_DCV.csv	DCV	28
FBgn0034504	1596.05459492855	-0.0074064036408119	0.0741947204321734	0.915967852348356	0.944616125932194	resLFC_28_DCV.csv	DCV	28
FBgn0034507	18.6318145646996	-0.0934159098734074	0.230369243471701	0.354614840300808	0.492267281770468	resLFC_28_DCV.csv	DCV	28
FBgn0034509	291.949266396916	-0.193851665102224	0.217947304794338	0.100757988104213	0.219716859231934	resLFC_28_DCV.csv	DCV	28
FBgn0034511	383.165496734146	0.0741351229574924	0.228976097941489	0.455461553684351	0.583775798219487	resLFC_28_DCV.csv	DCV	28
FBgn0034512	8311.81716102186	0.0200763586846043	0.200084112720516	0.860295532923701	0.906269790083132	resLFC_28_DCV.csv	DCV	28
FBgn0034513	2.54919013379702	0.0682849764536104	0.289037545277536	0.311548685066176	NA	resLFC_28_DCV.csv	DCV	28
FBgn0034515	150.053950387551	-0.0514993620024201	0.17407491191211	0.666360283118671	0.762371968230454	resLFC_28_DCV.csv	DCV	28
FBgn0034520	2.47521618825432	0.0157384222324562	0.268893847445663	0.79942533176836	NA	resLFC_28_DCV.csv	DCV	28
FBgn0034521	685.828917743975	0.299674263275381	0.136470412045066	0.00719485317765101	0.0532607169338266	resLFC_28_DCV.csv	DCV	28
FBgn0034523	82.7979608924899	0.0331962401718731	0.149299708363275	0.773802042285422	0.845324850102235	resLFC_28_DCV.csv	DCV	28
FBgn0034527	991.858767866766	0.270890395494162	0.130817685197536	0.0126643892517813	0.0703922938583294	resLFC_28_DCV.csv	DCV	28
FBgn0034528	2068.01760825677	0.0263150919155282	0.112398344896184	0.788902366250979	0.85700841149467	resLFC_28_DCV.csv	DCV	28
FBgn0034529	644.82769459345	0.0903071515365779	0.105745721548531	0.336747628071679	0.475422403379978	resLFC_28_DCV.csv	DCV	28
FBgn0034530	30.1732485173928	0.0890961116475397	0.202006818018478	0.439260752818185	0.569753558864444	resLFC_28_DCV.csv	DCV	28
FBgn0034532	6.63276448629138	-0.113070788090953	0.25109960622929	0.229188497102979	NA	resLFC_28_DCV.csv	DCV	28
FBgn0034534	1192.85103524217	-0.115063462259904	0.0996995689088141	0.200404854119909	0.336010087180488	resLFC_28_DCV.csv	DCV	28
FBgn0034535	483.023118558855	0.139435524171742	0.122930437349666	0.181678459093647	0.316020324562258	resLFC_28_DCV.csv	DCV	28
FBgn0034537	1464.2203394694	0.127753344604049	0.11180914688674	0.191893999641912	0.327465427108225	resLFC_28_DCV.csv	DCV	28
FBgn0034538	561.280231702086	-0.346845807358606	0.336622913216993	0.00937140998614753	0.060641612620299	resLFC_28_DCV.csv	DCV	28
FBgn0034539	12.1549085214692	-0.085265534028015	0.257742721731323	0.312614612445363	0.451408881933293	resLFC_28_DCV.csv	DCV	28
FBgn0034540	124.166837841996	-0.17885209456007	0.237114322835299	0.108227725477423	0.229954365600457	resLFC_28_DCV.csv	DCV	28
FBgn0034541	7.1633261756444	-0.00492753379766008	0.240648918514185	0.952913101602327	NA	resLFC_28_DCV.csv	DCV	28
FBgn0034542	1396.53308365397	0.201328594110331	0.0896479580800885	0.0145797117241141	0.0755028338590423	resLFC_28_DCV.csv	DCV	28
FBgn0034543	628.83772390254	-0.0799882767005088	0.0889305112347847	0.32925681957849	0.467702402510351	resLFC_28_DCV.csv	DCV	28
FBgn0034552	127.999295128819	-0.169830186863677	0.165290920653404	0.157545177512803	0.288647560782284	resLFC_28_DCV.csv	DCV	28
FBgn0034553	139.076472371745	-0.259447890364195	0.19704578880238	0.0383526079338109	0.126445871459248	resLFC_28_DCV.csv	DCV	28
FBgn0034558	6.2404516587308	-0.116037247820263	0.271872280337886	0.185681789936186	NA	resLFC_28_DCV.csv	DCV	28
FBgn0034563	3.87099455320056	-0.0776353852775457	0.270189015485177	0.313776490404812	NA	resLFC_28_DCV.csv	DCV	28
FBgn0034564	505.48441969829	-0.109046212986962	0.128295870400418	0.308969941277883	0.447824559500815	resLFC_28_DCV.csv	DCV	28
FBgn0034565	5.80185616342052	-0.013069508486025	0.237997625140192	0.879477193589365	NA	resLFC_28_DCV.csv	DCV	28
FBgn0034566	6.80876201610204	-0.0260344111341057	0.240496711418168	0.758712896214023	NA	resLFC_28_DCV.csv	DCV	28
FBgn0034567	22.9256798692701	-0.18205928373761	0.201945344872463	0.130519543821846	0.256840704583268	resLFC_28_DCV.csv	DCV	28
FBgn0034568	1.49553285314414	0.0973350846750264	0.367280441170862	0.123835935383743	NA	resLFC_28_DCV.csv	DCV	28
FBgn0034569	522.448638440121	0.204331794261386	0.144658002035715	0.0746681818469567	0.18494968291962	resLFC_28_DCV.csv	DCV	28
FBgn0034570	1435.37870470705	0.246604884271179	0.0906129607085034	0.0029976558802481	0.0336184450622186	resLFC_28_DCV.csv	DCV	28
FBgn0034572	783.537917657173	0.136328963618505	0.0950619088912615	0.115126802857796	0.238269340099797	resLFC_28_DCV.csv	DCV	28
FBgn0034573	1219.92171405115	-0.0307189906995266	0.076496773886167	0.670089787471395	0.765468392570084	resLFC_28_DCV.csv	DCV	28
FBgn0034576	1362.24302960591	-0.264388969939204	0.086096223478353	0.000895823480822304	0.016828892442719	resLFC_28_DCV.csv	DCV	28
FBgn0034578	190.113983949539	0.0962192197042974	0.159837763339417	0.416201845646935	0.548746180162973	resLFC_28_DCV.csv	DCV	28
FBgn0034579	659.386831641418	0.0513936099947015	0.122143805291593	0.621019369193375	0.723999979107695	resLFC_28_DCV.csv	DCV	28
FBgn0034580	538.516482848618	-0.41543650292322	0.229016499761263	0.00236573215399231	0.0289088902787477	resLFC_28_DCV.csv	DCV	28
FBgn0034582	53.8765782238254	-0.210723326623611	0.280343939838198	0.0543287208337447	0.155382377991718	resLFC_28_DCV.csv	DCV	28
FBgn0034583	813.670473567385	-0.21617170119416	0.13478548905181	0.0503812492996153	0.148502549071927	resLFC_28_DCV.csv	DCV	28
FBgn0034585	908.606240939103	0.140849618384969	0.105625164873149	0.133609152169839	0.260809998626535	resLFC_28_DCV.csv	DCV	28
FBgn0034588	373.734176118812	-0.326198719750765	0.196629713732822	0.0111130116045109	0.0661647371806794	resLFC_28_DCV.csv	DCV	28
FBgn0034590	1136.51650276453	0.30876723930865	0.122336268261468	0.00301993965568261	0.0338031680446776	resLFC_28_DCV.csv	DCV	28
FBgn0034595	15.1883238783324	-0.053587570922197	0.209841976134787	0.626492611961156	0.728324804176666	resLFC_28_DCV.csv	DCV	28
FBgn0034598	2916.62664651539	0.267833676084133	0.111458607507973	0.00605103665929353	0.0488857421801895	resLFC_28_DCV.csv	DCV	28
FBgn0034599	469.061623242195	0.074786239730348	0.151615016181689	0.52011821096004	0.639784010433029	resLFC_28_DCV.csv	DCV	28
FBgn0034601	5.0592478030226	-0.0145626581962632	0.253018374210067	0.841836418048717	NA	resLFC_28_DCV.csv	DCV	28
FBgn0034602	172.244272215468	-0.289050730865618	0.225620748308179	0.0225584627117396	0.0945443650613527	resLFC_28_DCV.csv	DCV	28
FBgn0034605	291.7920533464	-0.101522554790152	0.207722317099551	0.371500525366684	0.507241101942972	resLFC_28_DCV.csv	DCV	28
FBgn0034606	182.144296682301	-0.096186975073957	0.195164842292836	0.413394695714407	0.54582465117606	resLFC_28_DCV.csv	DCV	28
FBgn0034611	1135.44427004297	0.0187162901276653	0.0973230727377309	0.831989032431733	0.88765573307705	resLFC_28_DCV.csv	DCV	28
FBgn0034612	39.8451816658318	-0.0415637012121904	0.199710135291573	0.716722032751808	0.801512441087242	resLFC_28_DCV.csv	DCV	28
FBgn0034614	855.594718748491	0.143758001612721	0.129689266533843	0.182784532420956	0.317420883185505	resLFC_28_DCV.csv	DCV	28
FBgn0034617	818.748387948813	0.181854319167209	0.125645872217763	0.0858700699737189	0.199785791505007	resLFC_28_DCV.csv	DCV	28
FBgn0034618	1127.11088262051	0.0961707415736024	0.126058425894773	0.364438122165993	0.501057445883101	resLFC_28_DCV.csv	DCV	28
FBgn0034622	12.4250332278352	-0.241245670777338	0.29734642638147	0.0349778681234858	0.12022808754661	resLFC_28_DCV.csv	DCV	28
FBgn0034624	1.39164696526845	-0.0585582060780258	0.301138651459681	0.331348495846103	NA	resLFC_28_DCV.csv	DCV	28
FBgn0034626	859.436868770808	0.178089763187615	0.128815347962861	0.0976293688406424	0.215075180407695	resLFC_28_DCV.csv	DCV	28
FBgn0034627	150.503869231766	0.101709694995069	0.130593610134304	0.347656071622357	0.485660004117573	resLFC_28_DCV.csv	DCV	28
FBgn0034628	1710.1720882871	0.0352990263687637	0.0907440724717899	0.672043570016866	0.767069679130961	resLFC_28_DCV.csv	DCV	28
FBgn0034629	782.066917269617	0.059361761133682	0.102478354096949	0.517960574043695	0.637932512441292	resLFC_28_DCV.csv	DCV	28
FBgn0034631	624.065579128145	0.2575523851249	0.125220757510989	0.0148241076648563	0.0760116474728822	resLFC_28_DCV.csv	DCV	28
FBgn0034634	474.037921548626	0.249091935961012	0.126369846090109	0.0191291303509052	0.0865395462233369	resLFC_28_DCV.csv	DCV	28
FBgn0034636	17.6513246696854	-0.163169613864909	0.22182537053438	0.151361986414077	0.28129500226399	resLFC_28_DCV.csv	DCV	28
FBgn0034638	2930.85484387182	-0.0864800018493821	0.216308783920541	0.425081964083494	0.556548320552731	resLFC_28_DCV.csv	DCV	28
FBgn0034639	145.971064171172	-0.392651066332129	0.236677791014672	0.00384632716862483	0.0384034462899287	resLFC_28_DCV.csv	DCV	28
FBgn0034641	2763.61108314194	0.174920025222206	0.0777001847950187	0.0165879058296275	0.0807459689101881	resLFC_28_DCV.csv	DCV	28
FBgn0034642	20.2322268826083	-0.289970378736927	0.30902037553326	0.0188682276467416	0.0857622665046052	resLFC_28_DCV.csv	DCV	28
FBgn0034643	2156.39497100766	0.253163468526202	0.120650961996985	0.0141078984171354	0.0742594877596117	resLFC_28_DCV.csv	DCV	28
FBgn0034644	845.552205416162	-0.0749749492432344	0.103332264785272	0.417111835457571	0.54939022660742	resLFC_28_DCV.csv	DCV	28
FBgn0034645	1307.67379540121	-0.26771053285623	0.122402828618804	0.0101510521117087	0.0632133699683677	resLFC_28_DCV.csv	DCV	28
FBgn0034646	1072.70980357994	0.173909325076201	0.113233014718973	0.07823476281367	0.189772952091912	resLFC_28_DCV.csv	DCV	28
FBgn0034647	122.096634385875	0.0821822503101109	0.197759078505524	0.480057180864982	0.605330074964179	resLFC_28_DCV.csv	DCV	28
FBgn0034650	1254.01396501711	0.241817342503682	0.131406589053927	0.0263861463716247	0.102628835154864	resLFC_28_DCV.csv	DCV	28
FBgn0034651	1.23652278571812	-0.0226828313034044	0.280847593840229	0.688673401113654	NA	resLFC_28_DCV.csv	DCV	28
FBgn0034654	3152.15201988888	-0.0182618884871758	0.107725798227972	0.848082068119187	0.898550605739691	resLFC_28_DCV.csv	DCV	28
FBgn0034655	48.2692724704519	-0.121242163021773	0.20972313716001	0.288035798245243	0.426896877880767	resLFC_28_DCV.csv	DCV	28
FBgn0034657	1460.53358495914	0.49596053445925	0.154515787318908	3.71136360000172e-05	0.00197270129711567	resLFC_28_DCV.csv	DCV	28
FBgn0034660	10.4208869505104	-0.0445563883146171	0.228919380256397	0.643783856704185	NA	resLFC_28_DCV.csv	DCV	28
FBgn0034662	1808.43229222967	-0.275697800680172	0.240908652507086	0.026757352713892	0.103191487122455	resLFC_28_DCV.csv	DCV	28
FBgn0034663	1933.70416822863	-0.149228357641139	0.181166827963238	0.217759283429318	0.353613447398493	resLFC_28_DCV.csv	DCV	28
FBgn0034664	887.356297677603	-0.0739681325164191	0.168948734079093	0.535676471238059	0.653685238455978	resLFC_28_DCV.csv	DCV	28
FBgn0034670	132.611091090385	-0.1630169999419	0.255829938857859	0.115345488115335	0.238387128248398	resLFC_28_DCV.csv	DCV	28
FBgn0034671	1.25715938710256	-0.0519053121519089	0.30377969126735	0.362287050570541	NA	resLFC_28_DCV.csv	DCV	28
FBgn0034674	1331.73487318921	0.207255118842719	0.106292002516428	0.027927589054159	0.106168600021092	resLFC_28_DCV.csv	DCV	28
FBgn0034687	28.8628693003728	0.0880696405014083	0.201219419463285	0.445497418298041	0.574813568066518	resLFC_28_DCV.csv	DCV	28
FBgn0034688	1156.43565223463	0.16376844934507	0.123399943146416	0.117647317825499	0.241425202634732	resLFC_28_DCV.csv	DCV	28
FBgn0034689	915.390742497159	0.0893060587622879	0.125639273849768	0.398693961299337	0.53179152016238	resLFC_28_DCV.csv	DCV	28
FBgn0034691	1493.66114195772	0.175456640318816	0.0932953486999749	0.0394343977805748	0.12850197226521	resLFC_28_DCV.csv	DCV	28
FBgn0034692	4.36083584798963	-0.0981678617567435	0.276753936019122	0.225696156163924	NA	resLFC_28_DCV.csv	DCV	28
FBgn0034693	420.428512474308	-0.0512180189206448	0.199934015842055	0.655151409483481	0.753180210382439	resLFC_28_DCV.csv	DCV	28
FBgn0034694	896.362978537417	0.166376266452177	0.100479967143096	0.0656016412159727	0.172135733506276	resLFC_28_DCV.csv	DCV	28
FBgn0034697	1228.25336464479	0.0472922981924251	0.0911539074267676	0.571997463541909	0.683180172872317	resLFC_28_DCV.csv	DCV	28
FBgn0034703	546.535308755708	0.124504656798618	0.13190924592142	0.253147544832915	0.38990967407404	resLFC_28_DCV.csv	DCV	28
FBgn0034704	309.710627534657	0.129732486532224	0.124519799917283	0.217720292499749	0.353613447398493	resLFC_28_DCV.csv	DCV	28
FBgn0034705	290.220711338507	0.213693790103619	0.153105534299762	0.0693111935312626	0.177617090347803	resLFC_28_DCV.csv	DCV	28
FBgn0034706	277.24408348833	-0.233910032980154	0.205964316903432	0.0579713967078586	0.161070977561626	resLFC_28_DCV.csv	DCV	28
FBgn0034707	571.901091611064	0.258371729275659	0.114285836860608	0.00930459124372267	0.0606362737733803	resLFC_28_DCV.csv	DCV	28
FBgn0034708	2225.74058257076	0.0140564794470864	0.0835279466209755	0.856627178197157	0.904713633259907	resLFC_28_DCV.csv	DCV	28
FBgn0034709	2406.98752885076	-0.20998331749058	0.232450942138347	0.0726311608874228	0.182275540102535	resLFC_28_DCV.csv	DCV	28
FBgn0034710	5.2819451186723	0.0194298349810448	0.255614797259441	0.78564815705347	NA	resLFC_28_DCV.csv	DCV	28
FBgn0034712	17.1295604963541	-0.0707221090400618	0.291527114044502	0.295271472904839	0.433918358807278	resLFC_28_DCV.csv	DCV	28
FBgn0034715	30.1355565454251	-0.109294410053496	0.230728924883788	0.288462294587788	0.427203523059595	resLFC_28_DCV.csv	DCV	28
FBgn0034716	569.434340190299	-0.170399660311964	0.180247808064539	0.161288578668943	0.293298561359658	resLFC_28_DCV.csv	DCV	28
FBgn0034717	647.595099178384	-0.230649011618003	0.223228191878685	0.0566872549751574	0.159317228877017	resLFC_28_DCV.csv	DCV	28
FBgn0034718	1120.58345466806	-0.263713739086599	0.206119009934937	0.0354759723504784	0.121206456990904	resLFC_28_DCV.csv	DCV	28
FBgn0034720	216.037487393699	-0.0880866349267136	0.172520068864858	0.462155923943298	0.589607676357393	resLFC_28_DCV.csv	DCV	28
FBgn0034722	2867.1171010558	0.301737382130115	0.121079816300352	0.00351793822605254	0.0362430655556311	resLFC_28_DCV.csv	DCV	28
FBgn0034723	1593.22969284954	-0.202553854659636	0.220843092417316	0.0871515018275413	0.2012636890495	resLFC_28_DCV.csv	DCV	28
FBgn0034724	930.717197922933	-0.398393069923637	0.239695369592384	0.0035210956050243	0.0362430655556311	resLFC_28_DCV.csv	DCV	28
FBgn0034725	93.834420158407	-0.2482088683903	0.187285472435837	0.04616523160522	0.140940704838091	resLFC_28_DCV.csv	DCV	28
FBgn0034726	564.607905761992	0.163176528449957	0.144289712390092	0.153366505537112	0.283881255824832	resLFC_28_DCV.csv	DCV	28
FBgn0034727	1218.87482259116	0.0596579909728601	0.108714737131157	0.534146317503573	0.652227119050622	resLFC_28_DCV.csv	DCV	28
FBgn0034728	1894.62786692287	0.173599468977687	0.0981563932955283	0.0503811874059979	0.148502549071927	resLFC_28_DCV.csv	DCV	28
FBgn0034729	452.418005729474	0.128299319137113	0.140255705164202	0.254530372046082	0.391356655003129	resLFC_28_DCV.csv	DCV	28
FBgn0034730	13.9740922961637	-0.100288891191224	0.241487436719132	0.295179909927185	0.433914913686222	resLFC_28_DCV.csv	DCV	28
FBgn0034731	43.6223140545182	-0.154966540973845	0.201479156497691	0.192210651661817	0.327718318793074	resLFC_28_DCV.csv	DCV	28
FBgn0034733	905.512746709802	-0.166211786921166	0.173350991810212	0.170149409709659	0.303630209303443	resLFC_28_DCV.csv	DCV	28
FBgn0034734	1081.31192397847	0.145519831956178	0.0956540498510123	0.0942073234257572	0.21007671594735	resLFC_28_DCV.csv	DCV	28
FBgn0034735	917.979299176753	0.0935552675192024	0.102765753626976	0.309211021064989	0.448107211248384	resLFC_28_DCV.csv	DCV	28
FBgn0034736	145.44192276328	-0.174720005466099	0.230509243380266	0.120613429055941	0.244979499775973	resLFC_28_DCV.csv	DCV	28
FBgn0034737	3.46189829658317	-0.0286261933082561	0.253862386986426	0.698962028311701	NA	resLFC_28_DCV.csv	DCV	28
FBgn0034740	6.26755045944679	0.015612814025486	0.236275520908899	0.85904241138708	NA	resLFC_28_DCV.csv	DCV	28
FBgn0034741	165.812766420423	-0.0522336543249294	0.202392218312487	0.645960430951003	0.74490303637942	resLFC_28_DCV.csv	DCV	28
FBgn0034742	715.35338781712	0.0858391029655421	0.0890682026473577	0.295711732393489	0.434302887058957	resLFC_28_DCV.csv	DCV	28
FBgn0034743	24407.7154534977	-0.197222290682704	0.078818124016674	0.00761518517671273	0.0547876525250627	resLFC_28_DCV.csv	DCV	28
FBgn0034744	1181.62662175689	-0.081562919098903	0.130374977740241	0.450862230495856	0.579867369566731	resLFC_28_DCV.csv	DCV	28
FBgn0034745	5.24668154060191	-0.0480249152177329	0.241533139551831	0.578930294710028	NA	resLFC_28_DCV.csv	DCV	28
FBgn0034748	447.935470549098	-0.00901986331327023	0.108311850638971	0.924916722411958	0.95051927722146	resLFC_28_DCV.csv	DCV	28
FBgn0034750	1283.27559239178	0.145795399640819	0.133514100804902	0.183977179277118	0.318912889227031	resLFC_28_DCV.csv	DCV	28
FBgn0034753	11977.1837200857	-0.0888391508872257	0.0661556327898484	0.160538780495409	0.292481872612633	resLFC_28_DCV.csv	DCV	28
FBgn0034755	47.4519783713399	0.0187867241675541	0.19202972113981	0.872251727272128	0.91436496941222	resLFC_28_DCV.csv	DCV	28
FBgn0034756	297.935213678746	-0.104336883674838	0.174750072036873	0.384990631752746	0.518661868331079	resLFC_28_DCV.csv	DCV	28
FBgn0034761	1819.06415895361	-0.236586021564593	0.226953098859287	0.0508792871527113	0.149607867634348	resLFC_28_DCV.csv	DCV	28
FBgn0034763	2014.12286086579	0.214624550985913	0.136128516706446	0.0533647446471239	0.153755589805265	resLFC_28_DCV.csv	DCV	28
FBgn0034766	18.2435191795523	-0.337836500866376	0.40087761194907	0.0106374010500639	0.064668750008732	resLFC_28_DCV.csv	DCV	28
FBgn0034768	3.52616857789455	-0.000215609531124347	0.255515244848093	0.997554007504808	NA	resLFC_28_DCV.csv	DCV	28
FBgn0034769	1.59838160828015	-0.00764328148820834	0.268153361836204	0.901238325733827	NA	resLFC_28_DCV.csv	DCV	28
FBgn0034770	2.85054951584201	-0.0129433736376738	0.282844681653082	0.810154291912693	NA	resLFC_28_DCV.csv	DCV	28
FBgn0034782	1.39298506723398	-0.0830516807543469	0.391405611909582	0.124589008276689	NA	resLFC_28_DCV.csv	DCV	28
FBgn0034783	15.5853901508621	-2.00937838684036	1.33167524880888	8.06366371334811e-05	0.00349196720967748	resLFC_28_DCV.csv	DCV	28
FBgn0034784	25.3701134184428	-0.830707649643708	0.670445787595646	0.000498163221669354	0.0117612467407228	resLFC_28_DCV.csv	DCV	28
FBgn0034785	13.510108256562	-0.0573450591818669	0.211189327800891	0.600560798874212	0.707348357971115	resLFC_28_DCV.csv	DCV	28
FBgn0034786	904.724880224749	-0.134203232358002	0.133917329364316	0.222031327383205	0.358099605613735	resLFC_28_DCV.csv	DCV	28
FBgn0034788	18.8390001991462	-0.0522563864417154	0.225163070184716	0.60097927853224	0.707629275182556	resLFC_28_DCV.csv	DCV	28
FBgn0034789	126.437240979198	-0.173219984374999	0.163149233460046	0.148215743750077	0.277569222074895	resLFC_28_DCV.csv	DCV	28
FBgn0034791	935.139927955802	0.109096435720367	0.113182009481339	0.269269682150652	0.407465183304199	resLFC_28_DCV.csv	DCV	28
FBgn0034792	2291.85786067857	0.103831889444288	0.0967844629988072	0.236975591729166	0.374127428193775	resLFC_28_DCV.csv	DCV	28
FBgn0034793	994.271177451989	-0.028155624464067	0.0912557902374237	0.736784224926265	0.817090429353299	resLFC_28_DCV.csv	DCV	28
FBgn0034795	283.741852060621	0.274066815985067	0.123429221012056	0.00886694202488742	0.0590340486489254	resLFC_28_DCV.csv	DCV	28
FBgn0034796	465.696453742197	-0.199068234940762	0.123771745809444	0.0576872386422748	0.160806195334666	resLFC_28_DCV.csv	DCV	28
FBgn0034797	427.702043323777	-0.100352150116417	0.202006447056894	0.38578722400768	0.519528219288758	resLFC_28_DCV.csv	DCV	28
FBgn0034800	497.379338747209	0.0669884704533859	0.139048314851304	0.549693155762078	0.665115726595066	resLFC_28_DCV.csv	DCV	28
FBgn0034802	26521.4418050653	0.0944278440697392	0.115114939216047	0.344682486202288	0.482684500905507	resLFC_28_DCV.csv	DCV	28
FBgn0034803	505.907641098212	0.0807019443846874	0.127166405820435	0.449001535256268	0.578199458732554	resLFC_28_DCV.csv	DCV	28
FBgn0034804	801.003146236889	-0.0948182416411756	0.117187007130069	0.348572953975287	0.486400041908462	resLFC_28_DCV.csv	DCV	28
FBgn0034808	1271.97747430766	0.0479546745910736	0.0952584516729078	0.580293594775653	0.689364410891888	resLFC_28_DCV.csv	DCV	28
FBgn0034814	564.865528130929	0.0722336382805484	0.112109183939868	0.46153858174187	0.589003645316605	resLFC_28_DCV.csv	DCV	28
FBgn0034816	174.358817885488	0.165406169850299	0.168189957993759	0.170047762899439	0.303630209303443	resLFC_28_DCV.csv	DCV	28
FBgn0034817	733.857861106539	-0.00845064962031349	0.112735947328619	0.93162796000302	0.954586345139764	resLFC_28_DCV.csv	DCV	28
FBgn0034849	522.892983041575	0.0675575511360907	0.114214278744101	0.496685962829908	0.620666027806592	resLFC_28_DCV.csv	DCV	28
FBgn0034850	6.82835305996274	0.112092981065252	0.262012432635449	0.21143361481301	NA	resLFC_28_DCV.csv	DCV	28
FBgn0034853	1910.44797082329	0.224864381909036	0.103838720714291	0.0151805930051387	0.0768831065948877	resLFC_28_DCV.csv	DCV	28
FBgn0034854	1635.67378632147	0.0287065569551595	0.103008187830428	0.75550980126002	0.830471673280168	resLFC_28_DCV.csv	DCV	28
FBgn0034856	13.7113337160454	-0.0979827165010651	0.223377392774274	0.353157340362605	0.490807465310339	resLFC_28_DCV.csv	DCV	28
FBgn0034858	1310.86769354744	0.0328977990925465	0.110699329811447	0.735095074049117	0.815496097773239	resLFC_28_DCV.csv	DCV	28
FBgn0034859	543.907167352733	0.0996899139305701	0.105109909804339	0.286754858902309	0.425711921938761	resLFC_28_DCV.csv	DCV	28
FBgn0034860	528.898851644477	-0.0984663304058148	0.202396550733374	0.393853998429063	0.527499364660444	resLFC_28_DCV.csv	DCV	28
FBgn0034861	50.8245657534986	-0.023759298615047	0.217000195051571	0.820241579991255	0.879172435104676	resLFC_28_DCV.csv	DCV	28
FBgn0034865	1.68777612853693	-0.0901686679059226	0.328367783380877	0.174498996390649	NA	resLFC_28_DCV.csv	DCV	28
FBgn0034870	26.3344726629258	-0.13605023416945	0.256038994278014	0.162970829599404	0.295285928311762	resLFC_28_DCV.csv	DCV	28
FBgn0034871	1875.39130963195	-0.19262964627386	0.169868337651701	0.112206672312516	0.234925075923459	resLFC_28_DCV.csv	DCV	28
FBgn0034876	2099.0754835213	0.159093035626812	0.120521019823784	0.122685956603557	0.24743236572316	resLFC_28_DCV.csv	DCV	28
FBgn0034877	3877.06996842927	-0.323775459769204	0.0931160626466263	0.000135464672631426	0.0048629090861924	resLFC_28_DCV.csv	DCV	28
FBgn0034878	2069.82404324846	0.22767235350427	0.125052510124293	0.03106796770593	0.112299562198284	resLFC_28_DCV.csv	DCV	28
FBgn0034879	1211.90236830488	-0.0347422359853314	0.127254432832729	0.744541517764495	0.822411463013314	resLFC_28_DCV.csv	DCV	28
FBgn0034880	33.8926503173642	-0.118971415269986	0.253215327635556	0.208301082769779	0.343841757214034	resLFC_28_DCV.csv	DCV	28
FBgn0034883	171.927287098369	-0.410786568793612	0.234254579990287	0.0026973850351546	0.031503341085633	resLFC_28_DCV.csv	DCV	28
FBgn0034885	829.933191031696	-0.284873663115046	0.280142684511023	0.0211987534347259	0.0918896054632702	resLFC_28_DCV.csv	DCV	28
FBgn0034887	259.178213201076	-0.212992432636671	0.267408460134099	0.056405640165479	0.158893038485263	resLFC_28_DCV.csv	DCV	28
FBgn0034893	480.647916656862	-0.0161116367926032	0.119152895413099	0.874839536461512	0.915751559336533	resLFC_28_DCV.csv	DCV	28
FBgn0034894	1804.82810326231	0.222638164640299	0.112558774172544	0.0235244297623284	0.0969585289399018	resLFC_28_DCV.csv	DCV	28
FBgn0034897	4.94220060317437	-0.303443075680077	0.5188997300652	0.0135482384985017	NA	resLFC_28_DCV.csv	DCV	28
FBgn0034898	1.60953746549384	-0.0991724232370932	0.370177590585164	0.11912160651611	NA	resLFC_28_DCV.csv	DCV	28
FBgn0034902	1142.48481426133	-0.213214459221484	0.0798612573572067	0.00432906686812915	0.0406848632138089	resLFC_28_DCV.csv	DCV	28
FBgn0034903	238.358617582366	-0.284776845417145	0.308008516262101	0.020132043264924	0.0887047275697361	resLFC_28_DCV.csv	DCV	28
FBgn0034904	2.27185902879782	-0.120559397671355	0.352217004062298	0.105449212984836	NA	resLFC_28_DCV.csv	DCV	28
FBgn0034907	1.14971775221585	-0.0314331901727642	0.310116204699905	0.507094244791436	NA	resLFC_28_DCV.csv	DCV	28
FBgn0034908	644.348376852518	0.156418406945254	0.118080290698152	0.123919380465705	0.248682445593132	resLFC_28_DCV.csv	DCV	28
FBgn0034909	58.8932478186731	-0.161857395399299	0.240030804411818	0.132901374859248	0.259866719513791	resLFC_28_DCV.csv	DCV	28
FBgn0034911	31.3771882216151	0.00596791131412825	0.21213362714164	0.955770037918746	0.970638458846903	resLFC_28_DCV.csv	DCV	28
FBgn0034913	739.260658507804	0.134067257060366	0.107225332376841	0.158000189818052	0.289265546086992	resLFC_28_DCV.csv	DCV	28
FBgn0034914	3217.7775002384	-0.00325109878796209	0.0843302905964761	0.966938354093609	0.977896586636363	resLFC_28_DCV.csv	DCV	28
FBgn0034915	1228.81801435729	-0.0656122272066508	0.0779130306701045	0.37047971847855	0.506393034959216	resLFC_28_DCV.csv	DCV	28
FBgn0034918	1220.67874871884	0.188429031430513	0.136207049734164	0.0897511336014742	0.204499713408653	resLFC_28_DCV.csv	DCV	28
FBgn0034919	474.317194663007	0.143778825118756	0.1358065458682	0.194277517372787	0.329912257591673	resLFC_28_DCV.csv	DCV	28
FBgn0034920	639.493878828306	-0.353611404450336	0.166987039675226	0.00419657146737774	0.0403070690357523	resLFC_28_DCV.csv	DCV	28
FBgn0034921	927.657979264983	0.179678307017442	0.110565127309325	0.0641964903604227	0.169823024676593	resLFC_28_DCV.csv	DCV	28
FBgn0034923	583.965310864028	0.0536334941490895	0.0962075614243371	0.539493607847978	0.656859972904905	resLFC_28_DCV.csv	DCV	28
FBgn0034924	306.697451493403	0.290992804475446	0.165735582112945	0.0172419665439638	0.0823185257659588	resLFC_28_DCV.csv	DCV	28
FBgn0034925	1351.4959716066	0.134253452568632	0.133829704972505	0.221690518277289	0.357787235985265	resLFC_28_DCV.csv	DCV	28
FBgn0034928	14.8262540741984	-0.0593891463613027	0.234773739355216	0.524555068922252	0.643423348727206	resLFC_28_DCV.csv	DCV	28
FBgn0034933	893.122573290042	0.170141681311399	0.11963865454795	0.0971434161136419	0.214363432063837	resLFC_28_DCV.csv	DCV	28
FBgn0034935	297.74402576848	-0.596167744371237	0.234384197349988	4.43546847756099e-05	0.00222390731346576	resLFC_28_DCV.csv	DCV	28
FBgn0034936	1178.04876159142	-0.00467506517938869	0.0809834402489481	0.950801113603154	0.967295216793013	resLFC_28_DCV.csv	DCV	28
FBgn0034937	8.0940573980196	-0.0979689824583081	0.236863193952423	0.316834945568064	NA	resLFC_28_DCV.csv	DCV	28
FBgn0034938	355.87194560636	0.1710732249435	0.110502350736206	0.0779370863247574	0.189314251411328	resLFC_28_DCV.csv	DCV	28
FBgn0034939	698.382831065208	0.215557061900074	0.11769709635103	0.0335703426778882	0.117142437572275	resLFC_28_DCV.csv	DCV	28
FBgn0034940	460.518713628904	0.0939569044154724	0.112761299596807	0.340138883447906	0.478309309579278	resLFC_28_DCV.csv	DCV	28
FBgn0034942	1.80721924367639	-0.0416297494171488	0.312871240497134	0.408052193546637	NA	resLFC_28_DCV.csv	DCV	28
FBgn0034943	96.6270638394741	-0.191209407408768	0.203166269330129	0.113438503077992	0.236378817360675	resLFC_28_DCV.csv	DCV	28
FBgn0034945	597.760538018556	0.12949481134505	0.15073013815572	0.26548258972337	0.403240029706312	resLFC_28_DCV.csv	DCV	28
FBgn0034946	1202.82000073215	0.203583982972092	0.116434531087543	0.0431752138344089	0.13564770832277	resLFC_28_DCV.csv	DCV	28
FBgn0034948	2170.8442622181	0.0849124293164237	0.0970069537008842	0.334437949720039	0.472968586351675	resLFC_28_DCV.csv	DCV	28
FBgn0034950	35.5317436787943	-0.0575327300449007	0.196930232256777	0.619659677489908	0.722973453633721	resLFC_28_DCV.csv	DCV	28
FBgn0034951	1290.89479751867	-0.0496586325644237	0.0801267127106735	0.508299676623492	0.630124020460066	resLFC_28_DCV.csv	DCV	28
FBgn0034956	5.5012916969373	-0.0909693680236972	0.25877722458118	0.287082601709139	NA	resLFC_28_DCV.csv	DCV	28
FBgn0034958	642.160118084724	-0.204888934302522	0.169585885814019	0.0916381094623219	0.206471434154392	resLFC_28_DCV.csv	DCV	28
FBgn0034959	176.954350481211	-0.287583089973578	0.152548030569659	0.0148992241829057	0.0761962989107957	resLFC_28_DCV.csv	DCV	28
FBgn0034961	442.655887156002	0.162048597682143	0.125780071834384	0.126089397397036	0.251377652896284	resLFC_28_DCV.csv	DCV	28
FBgn0034962	3432.90669774227	0.138145628289904	0.117237109544005	0.172136069270887	0.305820556310121	resLFC_28_DCV.csv	DCV	28
FBgn0034963	329.604241397072	0.151901930252458	0.153549615981732	0.195203609163049	0.330684310594078	resLFC_28_DCV.csv	DCV	28
FBgn0034964	1368.4510486906	0.0713375361784463	0.11950449631406	0.486389763728613	0.611240702299803	resLFC_28_DCV.csv	DCV	28
FBgn0034965	38.6538273946731	-0.0857547325640989	0.185378662380874	0.471920195289111	0.597859825420316	resLFC_28_DCV.csv	DCV	28
FBgn0034966	10.0994734591776	-0.0393243346453951	0.231232119013943	0.675730585548215	NA	resLFC_28_DCV.csv	DCV	28
FBgn0034968	18896.752217153	-0.270270917558154	0.105891515802207	0.00401315165046328	0.0392715554366764	resLFC_28_DCV.csv	DCV	28
FBgn0034970	1332.57663139121	0.133008668983839	0.139353972419246	0.23604363647542	0.373332756422181	resLFC_28_DCV.csv	DCV	28
FBgn0034971	1259.12182709029	-0.190165766696686	0.114985736544298	0.0567638480727317	0.159486409648602	resLFC_28_DCV.csv	DCV	28
FBgn0034972	14.471757466801	-0.0873375615008629	0.235489470355425	0.367562114888326	0.503596180198184	resLFC_28_DCV.csv	DCV	28
FBgn0034974	7.52427514636743	-0.0475690672987052	0.233872213545106	0.607526054968217	NA	resLFC_28_DCV.csv	DCV	28
FBgn0034975	1341.49207563322	0.279298145545083	0.116170375294183	0.00544581839476114	0.0464586842616955	resLFC_28_DCV.csv	DCV	28
FBgn0034976	1164.98651958895	0.390818521553025	0.130032109441578	0.000312831177470539	0.00874399098636763	resLFC_28_DCV.csv	DCV	28
FBgn0034978	103.484659835465	-0.233557325416538	0.179605772159626	0.0584404239872451	0.161951568126477	resLFC_28_DCV.csv	DCV	28
FBgn0034982	870.718467203356	0.177697394498395	0.102519461474465	0.0528154901587696	0.152761306207063	resLFC_28_DCV.csv	DCV	28
FBgn0034985	203.569088400598	-0.102002763669538	0.187449744335993	0.392604867883305	0.526377332860221	resLFC_28_DCV.csv	DCV	28
FBgn0034986	641.239922741141	0.0685844842707946	0.117459322605034	0.498441592294977	0.622140557969105	resLFC_28_DCV.csv	DCV	28
FBgn0034988	560.932956556768	-0.014025122769981	0.108471489575882	0.88362008493569	0.92200950076909	resLFC_28_DCV.csv	DCV	28
FBgn0034989	1958.58081753638	0.173854176706846	0.0865863704265318	0.0299823583394818	0.110246755045164	resLFC_28_DCV.csv	DCV	28
FBgn0034990	1.79649225296345	-0.0957755076665278	0.347589569941068	0.143303663267457	NA	resLFC_28_DCV.csv	DCV	28
FBgn0034996	5.05591244008775	0.038667647044574	0.257353812509585	0.598230377976148	NA	resLFC_28_DCV.csv	DCV	28
FBgn0034997	1401.96902547064	-0.126993489045176	0.107295516769033	0.181345113568599	0.315609933741593	resLFC_28_DCV.csv	DCV	28
FBgn0034999	1390.47023497507	0.0834000698623487	0.111624914479278	0.393779195048535	0.527499364660444	resLFC_28_DCV.csv	DCV	28
FBgn0035000	5.73699513016069	-0.0858136360192138	0.244017386881118	0.348881831821022	NA	resLFC_28_DCV.csv	DCV	28
FBgn0035001	3214.71251001084	0.132519787026963	0.0808730926284958	0.0797322231305443	0.19144787321422	resLFC_28_DCV.csv	DCV	28
FBgn0035006	14.2987155632486	-0.423739390716238	0.545219248847482	0.00557865487168895	0.0468493081521954	resLFC_28_DCV.csv	DCV	28
FBgn0035010	14.9527030707671	-0.145660512131786	0.231415435723207	0.177599528911004	0.312009064268895	resLFC_28_DCV.csv	DCV	28
FBgn0035016	3990.50420325802	0.260934419041087	0.121676830548029	0.0118850869034933	0.0684590149447214	resLFC_28_DCV.csv	DCV	28
FBgn0035019	2.22921337126192	0.0301738031735683	0.259700840490372	0.667166035077828	NA	resLFC_28_DCV.csv	DCV	28
FBgn0035020	647.656764557116	-0.143021785349658	0.185028465858768	0.236239286250902	0.373460025574927	resLFC_28_DCV.csv	DCV	28
FBgn0035021	878.376258973417	0.154783681917891	0.140790920576885	0.170384258372683	0.303946028474667	resLFC_28_DCV.csv	DCV	28
FBgn0035023	365.587181109243	-0.198839625201584	0.186282309518384	0.104832579657848	0.225399315281142	resLFC_28_DCV.csv	DCV	28
FBgn0035024	2187.88327410129	0.135111977007446	0.087062529055778	0.0933195766835666	0.208712359072684	resLFC_28_DCV.csv	DCV	28
FBgn0035025	1571.23487947663	0.168847743502606	0.126320127159047	0.111931835201902	0.234495145597437	resLFC_28_DCV.csv	DCV	28
FBgn0035026	1487.9114197721	0.285978988879616	0.128121792190531	0.00768277524216908	0.0550702688139857	resLFC_28_DCV.csv	DCV	28
FBgn0035027	718.056545433559	0.154081096602972	0.0889241631591713	0.0600074710735828	0.163874449187677	resLFC_28_DCV.csv	DCV	28
FBgn0035028	1076.40601084227	0.0984604560713061	0.0889276217062652	0.229709880665734	0.366653759310074	resLFC_28_DCV.csv	DCV	28
FBgn0035031	2.66490457023331	0.0450602953205327	0.283977942730811	0.463035662555013	NA	resLFC_28_DCV.csv	DCV	28
FBgn0035032	3692.15103956285	-0.252776887328042	0.0678728734073972	9.29196236284149e-05	0.00384550791968883	resLFC_28_DCV.csv	DCV	28
FBgn0035033	1352.62288519191	0.252417272950365	0.133897269820234	0.0219223836370564	0.0932804136647627	resLFC_28_DCV.csv	DCV	28
FBgn0035035	678.24052934823	0.150901915466344	0.119775476610722	0.141519786365479	0.269827121441511	resLFC_28_DCV.csv	DCV	28
FBgn0035036	644.992375073143	0.258019093183315	0.123186139410017	0.0136164182263326	0.0729123153071257	resLFC_28_DCV.csv	DCV	28
FBgn0035039	690.048433281909	0.115783469535439	0.116942435974971	0.251682653392266	0.388466704148933	resLFC_28_DCV.csv	DCV	28
FBgn0035040	28.0146457642697	-0.495277415857636	0.316105071377087	0.00115418224886913	0.0193231165830465	resLFC_28_DCV.csv	DCV	28
FBgn0035041	41.4948969316358	-0.267129476417711	0.199870696713193	0.0335759346100035	0.117142437572275	resLFC_28_DCV.csv	DCV	28
FBgn0035042	2.9971566914584	-0.0505158249641505	0.281583820057955	0.430710517984322	NA	resLFC_28_DCV.csv	DCV	28
FBgn0035043	435.100644070985	-0.34121997620866	0.251138216610424	0.00964481589741948	0.0612370262625322	resLFC_28_DCV.csv	DCV	28
FBgn0035044	448.562558640457	-0.0761063439184732	0.0979871161143986	0.390765086960332	0.524851146211427	resLFC_28_DCV.csv	DCV	28
FBgn0035046	1250.68906959189	-0.234540776254359	0.0814906923283387	0.0020318852993108	0.0268453928446957	resLFC_28_DCV.csv	DCV	28
FBgn0035047	964.72665318077	0.25264669815134	0.126176659528556	0.0173741701315291	0.0824785519128273	resLFC_28_DCV.csv	DCV	28
FBgn0035049	681.146841111221	-0.177276391245498	0.19697739382859	0.142543967442224	0.271123420279725	resLFC_28_DCV.csv	DCV	28
FBgn0035050	23.8051467615031	-0.14049459588178	0.205338998093821	0.229550908930029	0.366653759310074	resLFC_28_DCV.csv	DCV	28
FBgn0035056	2.87816078570171	0.0181571451300598	0.262269694740403	0.784863021887145	NA	resLFC_28_DCV.csv	DCV	28
FBgn0035057	2.6408038573516	0.0645739798101049	0.272534468283088	0.371043891078619	NA	resLFC_28_DCV.csv	DCV	28
FBgn0035059	898.052868745129	0.176264774551234	0.114877776486154	0.0772446260495678	0.188260329751536	resLFC_28_DCV.csv	DCV	28
FBgn0035060	2248.90388642461	0.0894491698051341	0.10620481207754	0.342918328079269	0.481249332258311	resLFC_28_DCV.csv	DCV	28
FBgn0035063	496.602801002887	0.017547475258767	0.133439522716858	0.872750960066461	0.914691152738548	resLFC_28_DCV.csv	DCV	28
FBgn0035064	432.970210816429	-0.0228304997800446	0.115246419085563	0.819435855512529	0.878793006237086	resLFC_28_DCV.csv	DCV	28
FBgn0035065	610.981393591905	0.0811805957878672	0.109020134370313	0.398497926940296	0.531713214725413	resLFC_28_DCV.csv	DCV	28
FBgn0035073	821.160335031028	0.172296359300135	0.113176219970265	0.0809341129655897	0.192993719107376	resLFC_28_DCV.csv	DCV	28
FBgn0035076	523.615066738248	-0.247547736021685	0.224932105720871	0.043506351293693	0.136075166139437	resLFC_28_DCV.csv	DCV	28
FBgn0035078	4.71876134076881	-0.145363449201437	0.293122989445874	0.111337393952498	NA	resLFC_28_DCV.csv	DCV	28
FBgn0035082	589.689267418537	-0.0221721640359065	0.112654795690902	0.821806231151125	0.880073677243972	resLFC_28_DCV.csv	DCV	28
FBgn0035083	2643.52482547665	-0.113799017777875	0.0896904333200228	0.168009764880703	0.301191295631022	resLFC_28_DCV.csv	DCV	28
FBgn0035084	119.675051310361	-0.196684612744522	0.136174814541071	0.0765731787444568	0.18731258974678	resLFC_28_DCV.csv	DCV	28
FBgn0035085	380.507298754665	-0.0954659719273236	0.104622216737713	0.305987669569834	0.444974674050078	resLFC_28_DCV.csv	DCV	28
FBgn0035086	35.3640402964744	-0.136921874667259	0.212287561355678	0.231304849942329	0.368293055391887	resLFC_28_DCV.csv	DCV	28
FBgn0035087	3957.56985744943	-0.20077590159038	0.147924417385861	0.0829952323519477	0.195574449716714	resLFC_28_DCV.csv	DCV	28
FBgn0035088	854.632863846263	0.0612159992661215	0.105196426009323	0.513355098451012	0.634462303687108	resLFC_28_DCV.csv	DCV	28
FBgn0035089	83.8742131946794	0.145605856038917	0.195182378078085	0.223486714225122	0.359850234939209	resLFC_28_DCV.csv	DCV	28
FBgn0035090	655.47761777484	-0.216383435143908	0.251728159126565	0.0589225803211866	0.1623168931055	resLFC_28_DCV.csv	DCV	28
FBgn0035091	711.943105231296	-0.258912678731708	0.255730646365485	0.0323601962234015	0.114878696593075	resLFC_28_DCV.csv	DCV	28
FBgn0035092	423.318295349938	-0.34181819817911	0.208950229376108	0.00872716407543449	0.0584233482186864	resLFC_28_DCV.csv	DCV	28
FBgn0035094	1420.53222511555	-0.29624093227553	0.224396188581644	0.020085047523245	0.0886019307295257	resLFC_28_DCV.csv	DCV	28
FBgn0035097	3.09268979708947	0.0152831112188081	0.256071596828928	0.828733223364159	NA	resLFC_28_DCV.csv	DCV	28
FBgn0035099	184.064575227034	-0.250607354627101	0.197694248017241	0.0446440501237993	0.137976281615781	resLFC_28_DCV.csv	DCV	28
FBgn0035101	566.484753506013	-0.283689445865928	0.198282031585305	0.0249846289147278	0.100051661364165	resLFC_28_DCV.csv	DCV	28
FBgn0035102	14.2318880371692	0.137824733122753	0.219632175280582	0.217140284795325	0.353242823960766	resLFC_28_DCV.csv	DCV	28
FBgn0035103	164.44779112972	-0.220649679157389	0.17649868005958	0.072236922496562	0.181907346761076	resLFC_28_DCV.csv	DCV	28
FBgn0035104	9.9940469983115	-0.0595212248284254	0.228067516563293	0.545201585345438	NA	resLFC_28_DCV.csv	DCV	28
FBgn0035106	2299.19661873335	0.323856461958667	0.109704875906705	0.000779834762346871	0.0155121732788303	resLFC_28_DCV.csv	DCV	28
FBgn0035107	1773.32280330062	0.0371751281743764	0.0987923382762378	0.677069952326423	0.770636487980238	resLFC_28_DCV.csv	DCV	28
FBgn0035109	288.070829710717	0.104988351064237	0.12477759378921	0.319089489207519	0.45765017126534	resLFC_28_DCV.csv	DCV	28
FBgn0035110	1035.46388977006	0.0961090364153416	0.129971466906318	0.373499139656395	0.509112406311344	resLFC_28_DCV.csv	DCV	28
FBgn0035111	2159.75853905614	0.230183945162758	0.119088400389944	0.0243613194801675	0.0987755542240887	resLFC_28_DCV.csv	DCV	28
FBgn0035113	66.3668547452534	0.152095722755957	0.169858678150061	0.207062033530323	0.342765895192214	resLFC_28_DCV.csv	DCV	28
FBgn0035120	451.954813453025	0.166797876631306	0.126704474533294	0.117034704714064	0.240744432349866	resLFC_28_DCV.csv	DCV	28
FBgn0035121	10058.3848480852	0.0308843083008598	0.0798533866209463	0.679904746205649	0.772958563153617	resLFC_28_DCV.csv	DCV	28
FBgn0035122	690.50480355667	0.0729145943846901	0.119822296918395	0.477575956914394	0.603181778097305	resLFC_28_DCV.csv	DCV	28
FBgn0035131	21.3979577731768	-0.045328166734218	0.220734284890223	0.659066268784771	0.756518479640013	resLFC_28_DCV.csv	DCV	28
FBgn0035132	399.263693345785	-0.19211075081853	0.19406112156704	0.11522931804807	0.238323533202971	resLFC_28_DCV.csv	DCV	28
FBgn0035134	5.08212546230987	-0.0919564648380388	0.257708250128962	0.285894371605275	NA	resLFC_28_DCV.csv	DCV	28
FBgn0035137	947.840435998164	0.183300665707951	0.082206493208889	0.0167821720410842	0.0812466542087539	resLFC_28_DCV.csv	DCV	28
FBgn0035138	2.54972156455258	-0.00125042939241211	0.255862956768616	0.985760557254517	NA	resLFC_28_DCV.csv	DCV	28
FBgn0035140	177.518664724708	-0.0637905643053713	0.128128295189819	0.551316752692337	0.666417056473016	resLFC_28_DCV.csv	DCV	28
FBgn0035141	529.365956793665	0.111915355667906	0.132419206066459	0.305313921704537	0.444113730584721	resLFC_28_DCV.csv	DCV	28
FBgn0035142	1826.58165311549	-0.00310258498981683	0.109233344984897	0.974298588486543	0.982581894267351	resLFC_28_DCV.csv	DCV	28
FBgn0035144	90.6429165290436	-0.102659620359698	0.189546147056267	0.388327578552628	0.522154044315927	resLFC_28_DCV.csv	DCV	28
FBgn0035145	1822.1205143667	0.154235782201857	0.0902669986353802	0.0629611792166294	0.168020622917527	resLFC_28_DCV.csv	DCV	28
FBgn0035146	56.6029307340115	-0.372893110687507	0.288466878547751	0.00628697760784003	0.0494368885945513	resLFC_28_DCV.csv	DCV	28
FBgn0035147	1831.16939473799	-0.350967805315845	0.190440562251598	0.00636215434542648	0.0496666736099225	resLFC_28_DCV.csv	DCV	28
FBgn0035148	862.848106946911	0.180176686440155	0.146238815975794	0.117463376149295	0.241135764764254	resLFC_28_DCV.csv	DCV	28
FBgn0035149	407.058907557444	0.26577070352707	0.12216887597518	0.0106105896607058	0.0645837671542727	resLFC_28_DCV.csv	DCV	28
FBgn0035150	910.698884548905	0.231923459204999	0.110060104368345	0.0164823395422733	0.0805242173418846	resLFC_28_DCV.csv	DCV	28
FBgn0035151	612.314454209328	0.307252724478171	0.154223774744084	0.00975011160614095	0.061623999735499	resLFC_28_DCV.csv	DCV	28
FBgn0035152	199.468995308926	0.0344569514235416	0.130842758837413	0.750517021314396	0.827039658584471	resLFC_28_DCV.csv	DCV	28
FBgn0035153	1479.01074305843	0.0797818127291305	0.112995029766612	0.41864829662802	0.550891772362114	resLFC_28_DCV.csv	DCV	28
FBgn0035154	379.601432868177	-0.918547969206943	0.37644309338885	6.88281319167845e-06	0.000544301820450864	resLFC_28_DCV.csv	DCV	28
FBgn0035155	195.719613182434	0.100515970117956	0.132705256060113	0.357729667401581	0.494899228390724	resLFC_28_DCV.csv	DCV	28
FBgn0035157	7.99541844998167	-0.0389916731246216	0.237257055687488	0.660851459933279	NA	resLFC_28_DCV.csv	DCV	28
FBgn0035158	374.444549315863	0.0137830096738654	0.0902287790571082	0.868102145765101	0.911291773349572	resLFC_28_DCV.csv	DCV	28
FBgn0035159	155.992723242988	0.154971084421384	0.159371154533407	0.192007365859501	0.327563672368402	resLFC_28_DCV.csv	DCV	28
FBgn0035160	214.158827114854	0.197567595942595	0.137225409831751	0.0765019923725912	0.18731258974678	resLFC_28_DCV.csv	DCV	28
FBgn0035162	973.445161296733	-0.125165170631193	0.123426675417452	0.231739978567929	0.368691754528338	resLFC_28_DCV.csv	DCV	28
FBgn0035164	495.912439839602	0.175244421728657	0.130240104147403	0.105374156906216	0.226064054747852	resLFC_28_DCV.csv	DCV	28
FBgn0035165	3768.1709069485	-0.00742186947819765	0.102246037357824	0.935473096408112	0.95690354584778	resLFC_28_DCV.csv	DCV	28
FBgn0035166	403.000011086566	-0.0301658958431495	0.100104610845338	0.738017675501518	0.817860502419355	resLFC_28_DCV.csv	DCV	28
FBgn0035167	10.5510461189835	0.00849933241620962	0.23146983978019	0.926515979773473	NA	resLFC_28_DCV.csv	DCV	28
FBgn0035168	5.01415917836648	-0.0120457391169009	0.243325154787581	0.882067657092663	NA	resLFC_28_DCV.csv	DCV	28
FBgn0035169	948.616500389855	0.147921819665564	0.114161299514317	0.136461520327492	0.264309280809541	resLFC_28_DCV.csv	DCV	28
FBgn0035170	26.9618880145086	-0.273114097748937	0.24612517388435	0.0273492357052973	0.104601960638478	resLFC_28_DCV.csv	DCV	28
FBgn0035171	41.8987823214763	-0.114028561720176	0.191104179198195	0.33831504526938	0.47678795209146	resLFC_28_DCV.csv	DCV	28
FBgn0035173	3623.73939054726	0.0047557770542384	0.0934256008341779	0.955583441018462	0.970550290360925	resLFC_28_DCV.csv	DCV	28
FBgn0035176	2441.82092339361	-0.311040895787013	0.199739342889236	0.0151163940954238	0.0766617129125065	resLFC_28_DCV.csv	DCV	28
FBgn0035179	33.5104997862529	-0.376622623218729	0.262771130855301	0.00560394957243252	0.046869834472099	resLFC_28_DCV.csv	DCV	28
FBgn0035181	1013.29235443008	-0.0481277872257757	0.108335892651849	0.615105990288614	0.718953260371754	resLFC_28_DCV.csv	DCV	28
FBgn0035186	193.544567936428	-0.489492586923098	0.31803721035932	0.00127873330218989	0.0205931106463594	resLFC_28_DCV.csv	DCV	28
FBgn0035187	19.9599932362874	-0.158460227731262	0.212978382405927	0.172009909209601	0.30576395959097	resLFC_28_DCV.csv	DCV	28
FBgn0035189	1078.40702725356	-0.205222074778323	0.199959729258797	0.0928032814582742	0.208090714325641	resLFC_28_DCV.csv	DCV	28
FBgn0035192	9.79882065811902	-0.138130232718077	0.257438985723416	0.15684745237266	NA	resLFC_28_DCV.csv	DCV	28
FBgn0035193	20.3706235716947	0.0256208611709503	0.217379548780148	0.806024926071929	0.869202267838321	resLFC_28_DCV.csv	DCV	28
FBgn0035194	241.537710832047	0.280602690449849	0.157729314440636	0.0191370992008222	0.0865395462233369	resLFC_28_DCV.csv	DCV	28
FBgn0035196	4.85520005932508	-0.106126025774606	0.271416001690652	0.211863103017666	NA	resLFC_28_DCV.csv	DCV	28
FBgn0035199	8.83335693027931	-0.0637031945352859	0.243897041120679	0.466209897584579	NA	resLFC_28_DCV.csv	DCV	28
FBgn0035203	1313.98493303963	0.0837364135071677	0.0832641742086273	0.280380182382061	0.419062389986218	resLFC_28_DCV.csv	DCV	28
FBgn0035204	1006.09133285156	0.260226454777019	0.104649997938351	0.00519554555963264	0.0454061739968973	resLFC_28_DCV.csv	DCV	28
FBgn0035205	3812.39510754031	0.0630590181758481	0.106064837208795	0.50337643528395	0.625955518465307	resLFC_28_DCV.csv	DCV	28
FBgn0035206	1810.60026529147	0.060044343846021	0.0913573843337028	0.473854839096966	0.599617045036836	resLFC_28_DCV.csv	DCV	28
FBgn0035207	2862.19209345752	0.0784401229440517	0.0778103154059975	0.283729853158289	0.422510759594409	resLFC_28_DCV.csv	DCV	28
FBgn0035208	3.83264361557113	-0.0540393606334665	0.268506059748466	0.445810899681083	NA	resLFC_28_DCV.csv	DCV	28
FBgn0035209	566.171709547049	0.136888178795267	0.159534355328581	0.248563279638242	0.385699105512657	resLFC_28_DCV.csv	DCV	28
FBgn0035210	346.770901906754	0.195161915070911	0.151270268907254	0.0950523648605077	0.211234716243582	resLFC_28_DCV.csv	DCV	28
FBgn0035211	498.885522759311	0.156248106802204	0.126573651150123	0.141761586248099	0.270163587271799	resLFC_28_DCV.csv	DCV	28
FBgn0035213	2315.69860287912	0.295582691269029	0.13263949871994	0.00700929345103692	0.0524456903063355	resLFC_28_DCV.csv	DCV	28
FBgn0035227	1688.83401096215	-0.23414872154049	0.218390305979203	0.0550337987555765	0.156295988465837	resLFC_28_DCV.csv	DCV	28
FBgn0035228	3478.28880700936	-0.0421125119286838	0.0906201033626086	0.61311118129969	0.717484655979557	resLFC_28_DCV.csv	DCV	28
FBgn0035229	2701.83950821321	0.233499034254533	0.103411911959132	0.0114220977842412	0.0671721554699602	resLFC_28_DCV.csv	DCV	28
FBgn0035231	129.326906410444	-0.0495562461863368	0.188983011352861	0.674304801436262	0.76866826960236	resLFC_28_DCV.csv	DCV	28
FBgn0035232	2160.33301482847	-0.183933066359547	0.0872398958502847	0.0224855164324881	0.0944780208806962	resLFC_28_DCV.csv	DCV	28
FBgn0035233	448.072237114949	0.179817614953929	0.123310512442173	0.0856564777964381	0.199468652029196	resLFC_28_DCV.csv	DCV	28
FBgn0035234	8.81675825486454	-0.0241900746799786	0.233044653661898	0.791125768456366	NA	resLFC_28_DCV.csv	DCV	28
FBgn0035235	424.773939733275	0.0605923688937902	0.10835758892557	0.526769221487666	0.645357321537502	resLFC_28_DCV.csv	DCV	28
FBgn0035236	2251.14167761474	0.197427576385345	0.0891483162512825	0.0161161149392316	0.0794909184197524	resLFC_28_DCV.csv	DCV	28
FBgn0035237	2736.83950257735	0.287163563351714	0.115955351079222	0.00421615537806367	0.0403250180554821	resLFC_28_DCV.csv	DCV	28
FBgn0035238	965.684992702914	0.162837550499248	0.12172433928475	0.116495711697747	0.240125829134135	resLFC_28_DCV.csv	DCV	28
FBgn0035241	52.6608018384131	-0.160527609118958	0.203870245710942	0.176014717452199	0.309881476318108	resLFC_28_DCV.csv	DCV	28
FBgn0035243	3.38849866536452	-0.013157158578134	0.249008482791121	0.862933556154956	NA	resLFC_28_DCV.csv	DCV	28
FBgn0035244	1280.72857903348	-0.0696240164273335	0.0826487485762431	0.366441192687501	0.502519876113256	resLFC_28_DCV.csv	DCV	28
FBgn0035245	48.4272700009875	-0.180987428402076	0.208667198284884	0.128359982045723	0.253771858812754	resLFC_28_DCV.csv	DCV	28
FBgn0035246	224.121276399061	-0.280171719689855	0.185624687502068	0.0256095040949132	0.101385285442092	resLFC_28_DCV.csv	DCV	28
FBgn0035247	831.097917807802	0.0447642516245716	0.120424695700142	0.663857327457622	0.760567049581678	resLFC_28_DCV.csv	DCV	28
FBgn0035248	47.8465597539501	-0.0322580127272096	0.161421499290594	0.785070639664646	0.854085908960744	resLFC_28_DCV.csv	DCV	28
FBgn0035249	410.904103552659	0.0900183986498943	0.114078940267602	0.364679484700396	0.501093000096165	resLFC_28_DCV.csv	DCV	28
FBgn0035251	1264.10296381082	0.0306609038000183	0.0966423130359924	0.726722548476078	0.808673113719587	resLFC_28_DCV.csv	DCV	28
FBgn0035252	1542.50117698022	-0.0573809610761681	0.0861552407282263	0.47241983551903	0.598259047011275	resLFC_28_DCV.csv	DCV	28
FBgn0035253	3266.8083478595	0.203998180597823	0.0784086448269213	0.00555142298199376	0.0467597972311392	resLFC_28_DCV.csv	DCV	28
FBgn0035254	485.317688236711	0.0928676887140536	0.124560523168126	0.377610721315112	0.512490510148192	resLFC_28_DCV.csv	DCV	28
FBgn0035255	3.1938025071009	-0.0672237437849414	0.277758794452111	0.343526967571669	NA	resLFC_28_DCV.csv	DCV	28
FBgn0035260	9.64621563458601	-0.0971039162370116	0.232674690157187	0.332015388056205	NA	resLFC_28_DCV.csv	DCV	28
FBgn0035262	70.6227016818852	-0.301048900737644	0.256564547656802	0.0177278331284337	0.0829829801926248	resLFC_28_DCV.csv	DCV	28
FBgn0035263	3.51323815842074	-0.0884002322957912	0.30209931460509	0.213866142288386	NA	resLFC_28_DCV.csv	DCV	28
FBgn0035264	41.5975534790169	-0.0173971564187242	0.175945117205217	0.883985867325893	0.922292237635843	resLFC_28_DCV.csv	DCV	28
FBgn0035265	92.8274687804659	-0.533018953385635	0.455293768341465	0.00166977226918888	0.0241335436291236	resLFC_28_DCV.csv	DCV	28
FBgn0035266	1956.51100735847	0.140519213270658	0.0906721049860045	0.0914881459309442	0.206471434154392	resLFC_28_DCV.csv	DCV	28
FBgn0035267	803.016851720511	0.399348082884742	0.140771109875441	0.000451978703819525	0.0109909921301313	resLFC_28_DCV.csv	DCV	28
FBgn0035268	1118.58013126467	0.201076319556831	0.103194519017556	0.0291954925115853	0.108308373630889	resLFC_28_DCV.csv	DCV	28
FBgn0035270	708.548165232501	0.127444997847998	0.117019231695005	0.207243054014425	0.342890489266594	resLFC_28_DCV.csv	DCV	28
FBgn0035271	244.258786835563	0.131929769384462	0.147097443230948	0.251876920797708	0.388643212024001	resLFC_28_DCV.csv	DCV	28
FBgn0035272	810.789422144824	0.114539625986382	0.112930266443945	0.245354188630689	0.382584192499313	resLFC_28_DCV.csv	DCV	28
FBgn0035279	57.19615161637	-0.167229556406985	0.235385691182471	0.128470109074891	0.253882608223872	resLFC_28_DCV.csv	DCV	28
FBgn0035280	103.738084076562	-0.112126047997949	0.197503254571964	0.340392980188333	0.478468572007503	resLFC_28_DCV.csv	DCV	28
FBgn0035281	2.83272548230121	0.0796944413304592	0.284008070256734	0.274524028815762	NA	resLFC_28_DCV.csv	DCV	28
FBgn0035282	4.8699020572248	-0.124960655491728	0.29299072570751	0.142771804458483	NA	resLFC_28_DCV.csv	DCV	28
FBgn0035283	1543.74708208301	0.247292390389014	0.116627835732794	0.0141365701935318	0.0743277936608018	resLFC_28_DCV.csv	DCV	28
FBgn0035285	1683.21908988234	0.050264382193638	0.0834747982808848	0.517979950988108	0.637932512441292	resLFC_28_DCV.csv	DCV	28
FBgn0035286	7.092767099828	-0.0620978246038459	0.239901777294304	0.489929338882079	NA	resLFC_28_DCV.csv	DCV	28
FBgn0035287	113.761824307332	-0.265826027709584	0.204493543261574	0.0342840628495247	0.118761068140073	resLFC_28_DCV.csv	DCV	28
FBgn0035290	120.828781104778	-0.326761536452156	0.330109624673248	0.0119048571493924	0.068519849403633	resLFC_28_DCV.csv	DCV	28
FBgn0035294	700.47477363638	0.104859178839368	0.131380320324947	0.334615875954693	0.473129922706146	resLFC_28_DCV.csv	DCV	28
FBgn0035295	652.163162970547	0.186083543349283	0.133344890632947	0.0899308724280511	0.204765354894114	resLFC_28_DCV.csv	DCV	28
FBgn0035298	851.367757247492	-0.183867622830806	0.112358736114158	0.0611711740452978	0.165876416822708	resLFC_28_DCV.csv	DCV	28
FBgn0035299	1.68963634975239	-0.00074614122243585	0.270418557162669	0.990065056186462	NA	resLFC_28_DCV.csv	DCV	28
FBgn0035300	118.568991810736	-0.0421746125214233	0.182810162523992	0.722719222988321	0.805625702728329	resLFC_28_DCV.csv	DCV	28
FBgn0035308	77.6154295472426	-0.134456746058137	0.231495847229554	0.206048364654889	0.341927140511718	resLFC_28_DCV.csv	DCV	28
FBgn0035309	56.2046229194558	-0.00535437908761447	0.160294940753	0.963823479119301	0.976065693013372	resLFC_28_DCV.csv	DCV	28
FBgn0035311	18.0065285031614	0.0974528615765071	0.212753419421078	0.380304453762175	0.514209260737374	resLFC_28_DCV.csv	DCV	28
FBgn0035312	512.641199389163	0.17088416668513	0.130202505095704	0.114242594160072	0.23739323080432	resLFC_28_DCV.csv	DCV	28
FBgn0035313	22.6349097205487	-0.095914644696071	0.225816534207475	0.355959227208912	0.493454156970124	resLFC_28_DCV.csv	DCV	28
FBgn0035317	11.5228300911505	-0.16809685945916	0.268700593099093	0.0985936534087778	0.216239113124505	resLFC_28_DCV.csv	DCV	28
FBgn0035318	783.825650871547	0.151326737889181	0.11835334615084	0.137247513057324	0.265044458757189	resLFC_28_DCV.csv	DCV	28
FBgn0035321	1701.02907351576	0.170784243283102	0.076416593038428	0.0176322933029241	0.0828147353730287	resLFC_28_DCV.csv	DCV	28
FBgn0035323	319.477276193298	0.0120896563273936	0.127792890158697	0.909945749397026	0.940699575341149	resLFC_28_DCV.csv	DCV	28
FBgn0035325	39.3348060121255	-0.200823065803112	0.239083307958587	0.078964497611111	0.190642290297985	resLFC_28_DCV.csv	DCV	28
FBgn0035328	1268.61502841595	-0.0163888604000747	0.300535225015866	0.724741215643641	0.807316249112744	resLFC_28_DCV.csv	DCV	28
FBgn0035331	39.9769382354335	-0.160231397354942	0.216449462236062	0.163961194540386	0.29644062068668	resLFC_28_DCV.csv	DCV	28
FBgn0035333	1703.72753509785	-0.0110429305249064	0.0868639758689499	0.890778115674416	0.927091668217959	resLFC_28_DCV.csv	DCV	28
FBgn0035334	898.849587138386	-0.118749756410275	0.0838780685473578	0.128077199188845	0.253458973406684	resLFC_28_DCV.csv	DCV	28
FBgn0035335	336.54591477962	-0.0100704873944539	0.118354973586037	0.921223263787858	0.94815026502447	resLFC_28_DCV.csv	DCV	28
FBgn0035336	981.677842672023	0.160721413634758	0.120007988480924	0.117863491309556	0.24169548717591	resLFC_28_DCV.csv	DCV	28
FBgn0035337	618.710556633093	0.132055851627071	0.129835720006216	0.221283390476421	0.35729620954106	resLFC_28_DCV.csv	DCV	28
FBgn0035343	295.495706624187	-0.107653308240677	0.196869173308778	0.359921113907028	0.496800436352159	resLFC_28_DCV.csv	DCV	28
FBgn0035344	210.424158218708	-0.260110435388146	0.290170218050046	0.0283923149273217	0.106834002344547	resLFC_28_DCV.csv	DCV	28
FBgn0035346	1606.52187263565	0.0750015817320387	0.103181273590512	0.416428735601931	0.548862101788615	resLFC_28_DCV.csv	DCV	28
FBgn0035348	3075.98954889915	-0.202126397694155	0.246349791825444	0.0738373210678256	0.183926736727856	resLFC_28_DCV.csv	DCV	28
FBgn0035355	348.694007183844	-0.321933936999951	0.147895384375664	0.00576548440069498	0.0476878118754763	resLFC_28_DCV.csv	DCV	28
FBgn0035356	644.153027992744	-0.286617536057522	0.151953162078978	0.0150498195944799	0.0765635636968749	resLFC_28_DCV.csv	DCV	28
FBgn0035357	43.1324868886715	0.153076216624517	0.192028870079155	0.203674302992534	0.339701636695538	resLFC_28_DCV.csv	DCV	28
FBgn0035358	75.1307612494974	-0.177386983182102	0.165949400987784	0.140624700256494	0.268787937191157	resLFC_28_DCV.csv	DCV	28
FBgn0035359	168.799536017609	-0.2589107738738	0.182772525100765	0.0375791126176944	0.125268001518956	resLFC_28_DCV.csv	DCV	28
FBgn0035360	462.256858290364	-0.219889544518584	0.199209021542867	0.0738848629660072	0.183930667762976	resLFC_28_DCV.csv	DCV	28
FBgn0035370	4552.49911044541	0.170327326444917	0.133387389960399	0.120580789875759	0.244964357377091	resLFC_28_DCV.csv	DCV	28
FBgn0035371	2477.72886904011	0.111389564061326	0.0744315126862454	0.113386507019271	0.236321095730972	resLFC_28_DCV.csv	DCV	28
FBgn0035372	662.141301868813	0.0468304630994407	0.0884688941312668	0.566263082975484	0.678664490894841	resLFC_28_DCV.csv	DCV	28
FBgn0035374	866.834299569819	0.0730384332498244	0.134115766107373	0.506308502267893	0.628572150805334	resLFC_28_DCV.csv	DCV	28
FBgn0035375	1943.45130302827	-0.080268549789755	0.0789364964119082	0.278654167701011	0.41726790038466	resLFC_28_DCV.csv	DCV	28
FBgn0035379	10.6996820275421	-0.100902321449929	0.231634428384533	0.318980110612262	0.457560763298256	resLFC_28_DCV.csv	DCV	28
FBgn0035382	3.42372916336432	-0.0335116552618062	0.249924246440394	0.666531088797506	NA	resLFC_28_DCV.csv	DCV	28
FBgn0035383	1031.27254212157	-0.0190254197715911	0.0745419180051617	0.78721484551576	0.855653011770231	resLFC_28_DCV.csv	DCV	28
FBgn0035385	28.5466284645019	-0.107081113267114	0.217918730921592	0.327399442543761	0.466268576518765	resLFC_28_DCV.csv	DCV	28
FBgn0035388	3325.76530824422	0.278052167865644	0.118818521295862	0.00644844876770064	0.0498998099947686	resLFC_28_DCV.csv	DCV	28
FBgn0035390	1556.22719150075	0.166855438299214	0.108950999147836	0.0823806805990009	0.194920184915223	resLFC_28_DCV.csv	DCV	28
FBgn0035392	332.537713577995	-0.0336238955660772	0.110369604266197	0.728918448746346	0.810307400109223	resLFC_28_DCV.csv	DCV	28
FBgn0035393	736.464745618364	0.0353797020636982	0.121004123037314	0.732037372208872	0.81297995309887	resLFC_28_DCV.csv	DCV	28
FBgn0035397	5589.73554783091	0.119854036883118	0.0933708653157221	0.159991134110472	0.291648006276717	resLFC_28_DCV.csv	DCV	28
FBgn0035398	8.7870456695842	-0.0311906721062169	0.240652830926995	0.714042873720706	NA	resLFC_28_DCV.csv	DCV	28
FBgn0035400	1759.82606499091	0.0848492858345225	0.0688390698329224	0.196078117914716	0.331350217678327	resLFC_28_DCV.csv	DCV	28
FBgn0035401	688.91460168662	-0.0487988111494942	0.0813599400043437	0.521175404709423	0.640732199394408	resLFC_28_DCV.csv	DCV	28
FBgn0035402	2655.02743893429	0.159689638033817	0.0984969796367926	0.072696912292298	0.182275540102535	resLFC_28_DCV.csv	DCV	28
FBgn0035405	1564.21445164723	0.220578840694169	0.141164447326287	0.0515725591910308	0.150735061073064	resLFC_28_DCV.csv	DCV	28
FBgn0035407	381.263108798743	0.435325700483987	0.136819157745416	0.000101658911241493	0.00408610012250414	resLFC_28_DCV.csv	DCV	28
FBgn0035409	329.714025949179	-0.47624738538964	0.218190926781448	0.000563286255675991	0.0125184114565189	resLFC_28_DCV.csv	DCV	28
FBgn0035410	130.983748127032	-0.222025981311681	0.223661356640039	0.0643361171812652	0.169961274259144	resLFC_28_DCV.csv	DCV	28
FBgn0035412	170.258259955352	-0.147886392039077	0.200426051742406	0.212661741387692	0.348770992830566	resLFC_28_DCV.csv	DCV	28
FBgn0035414	702.289931755432	0.36376856765119	0.152650930976991	0.00219326808968993	0.027960574978262	resLFC_28_DCV.csv	DCV	28
FBgn0035415	197.437133426083	-0.242747323810164	0.128823482737958	0.0240638946359948	0.0980892027689734	resLFC_28_DCV.csv	DCV	28
FBgn0035420	1269.38493256378	0.123670885625405	0.102846000942004	0.1790464906399	0.313525279158897	resLFC_28_DCV.csv	DCV	28
FBgn0035421	1501.75686563627	0.161829460817307	0.113681091911405	0.102251761344925	0.221861004372537	resLFC_28_DCV.csv	DCV	28
FBgn0035422	11644.4444673855	-0.46030360848946	0.128724034899802	1.94144843409752e-05	0.00121054287938888	resLFC_28_DCV.csv	DCV	28
FBgn0035423	3594.70044539059	-0.208266883867797	0.0936377321923388	0.0147396635062097	0.0758490224744262	resLFC_28_DCV.csv	DCV	28
FBgn0035424	4005.74069998992	0.384149828566057	0.129651052343502	0.000385418692843387	0.0100107720385066	resLFC_28_DCV.csv	DCV	28
FBgn0035425	2648.20920804614	0.105657678800907	0.104756305260989	0.257659489113597	0.394809995369873	resLFC_28_DCV.csv	DCV	28
FBgn0035426	1.25005497686947	0.0236994565609743	0.285656479344994	0.664070517080151	NA	resLFC_28_DCV.csv	DCV	28
FBgn0035427	19.6456934309717	-0.246998264694862	0.271882018697349	0.035668757057128	0.121513460333612	resLFC_28_DCV.csv	DCV	28
FBgn0035429	1.51241493348589	-0.0197540587824152	0.29935204022879	0.679303327181013	NA	resLFC_28_DCV.csv	DCV	28
FBgn0035430	11.4119350128165	-0.107739294821081	0.323080986597698	0.145401864658281	0.273970376421125	resLFC_28_DCV.csv	DCV	28
FBgn0035431	164.737053205986	-0.39687753312467	0.184605937245697	0.00206794869017535	0.0270166305960379	resLFC_28_DCV.csv	DCV	28
FBgn0035432	2243.83695220936	0.208798692647168	0.0886561133354854	0.0105566477457699	0.0645019912238115	resLFC_28_DCV.csv	DCV	28
FBgn0035434	2356.54600714458	-0.21372459300954	0.436490727790081	0.0314775333362118	0.112997941395381	resLFC_28_DCV.csv	DCV	28
FBgn0035435	271.273790574648	0.241070899877016	0.148313553172229	0.0380632802815932	0.126061126080714	resLFC_28_DCV.csv	DCV	28
FBgn0035437	1936.48112837526	0.233159982904393	0.0984767674506379	0.00870174023585591	0.0583334440207929	resLFC_28_DCV.csv	DCV	28
FBgn0035438	4067.66229312071	-0.0493410319178449	0.12455260495114	0.639174651930011	0.739708725677955	resLFC_28_DCV.csv	DCV	28
FBgn0035439	21.7417111405815	-0.0494931798886704	0.219743793646077	0.633130544526481	0.734374052779524	resLFC_28_DCV.csv	DCV	28
FBgn0035440	1091.14585910017	0.103804257914895	0.100481378386825	0.250959152494495	0.388004453977609	resLFC_28_DCV.csv	DCV	28
FBgn0035443	519.815327139362	0.184065873953253	0.131658132535893	0.0910607390560474	0.206419904171096	resLFC_28_DCV.csv	DCV	28
FBgn0035444	1069.36838494841	-0.1081023643472	0.115613400836098	0.280761378731172	0.41937722216117	resLFC_28_DCV.csv	DCV	28
FBgn0035445	29.2948596235379	-0.120919294933031	0.200064115846332	0.302689989354021	0.441683997366721	resLFC_28_DCV.csv	DCV	28
FBgn0035449	1119.07058915361	0.237955894097844	0.130259678452795	0.0280387712921949	0.106192102882315	resLFC_28_DCV.csv	DCV	28
FBgn0035452	19.3486895029764	-0.141861339380245	0.224220082353444	0.1984740631278	0.333937864347631	resLFC_28_DCV.csv	DCV	28
FBgn0035453	2.26458998109917	-0.0773302865167234	0.302263288005743	0.2486493899999	NA	resLFC_28_DCV.csv	DCV	28
FBgn0035461	319.718226601961	0.149989715256219	0.120131039174092	0.144730390409196	0.273198623619299	resLFC_28_DCV.csv	DCV	28
FBgn0035462	470.364789094489	0.269109943283153	0.143118253629202	0.0186025263352396	0.0853120102135199	resLFC_28_DCV.csv	DCV	28
FBgn0035464	1790.30884298086	0.239313561112511	0.138487988389064	0.0329779424936718	0.11604079994951	resLFC_28_DCV.csv	DCV	28
FBgn0035468	4.57076007438371	-0.0712650300393998	0.262045868372373	0.365473170448153	NA	resLFC_28_DCV.csv	DCV	28
FBgn0035469	485.302422850992	-0.110592062495051	0.11309379531265	0.262495909307018	0.399827389575535	resLFC_28_DCV.csv	DCV	28
FBgn0035470	280.538058227676	-0.158370092340928	0.105817794507067	0.0920721594554001	0.206870541628339	resLFC_28_DCV.csv	DCV	28
FBgn0035471	2250.83789128017	-0.0416857249836648	0.0820339653962131	0.586342886259409	0.694768821372307	resLFC_28_DCV.csv	DCV	28
FBgn0035473	2335.11896520532	0.0673398423719481	0.0976896940956574	0.446562208106513	0.575909531037905	resLFC_28_DCV.csv	DCV	28
FBgn0035475	649.191818762575	0.22726671519473	0.133588704326968	0.0387130593953428	0.127384464877683	resLFC_28_DCV.csv	DCV	28
FBgn0035476	75.9002156152531	0.0956205886388005	0.201880036057128	0.407864303320904	0.540356316862221	resLFC_28_DCV.csv	DCV	28
FBgn0035477	24.3249203414329	-0.0808552467010463	0.210761446977597	0.466251973174557	0.592531087414282	resLFC_28_DCV.csv	DCV	28
FBgn0035480	88.6954670197257	-0.0365507369365424	0.20642428274513	0.742815703220061	0.821718224180773	resLFC_28_DCV.csv	DCV	28
FBgn0035481	107.954758126995	-0.270285667800123	0.172789285713119	0.0284659658477409	0.106837925741457	resLFC_28_DCV.csv	DCV	28
FBgn0035482	500.033946791501	0.0570449824919228	0.131578079026453	0.599816972453206	0.706859666955699	resLFC_28_DCV.csv	DCV	28
FBgn0035483	437.607445083034	0.129788695886294	0.128106622085661	0.225595808098875	0.362226877744761	resLFC_28_DCV.csv	DCV	28
FBgn0035484	786.966913940464	-0.38319140530485	0.367463840565056	0.00633506701683234	0.049614490235691	resLFC_28_DCV.csv	DCV	28
FBgn0035488	1730.67943942148	0.207334078473401	0.130080388765647	0.0553070749917616	0.156797411380025	resLFC_28_DCV.csv	DCV	28
FBgn0035490	141.256017823578	-0.111914751616641	0.191669422732642	0.34663917718057	0.484640133269787	resLFC_28_DCV.csv	DCV	28
FBgn0035495	483.572637325149	-0.325860509363798	0.154246314208892	0.00619992665038771	0.0491588539145575	resLFC_28_DCV.csv	DCV	28
FBgn0035496	146.994619635363	-0.113214341150283	0.314655047157829	0.143494814849214	0.272027687397838	resLFC_28_DCV.csv	DCV	28
FBgn0035497	757.675693857201	0.116212634711232	0.0858675354217291	0.144301496911997	0.272812567631292	resLFC_28_DCV.csv	DCV	28
FBgn0035498	2243.60497158705	-0.038891382597942	0.0988118103954358	0.663107820616702	0.759902187928683	resLFC_28_DCV.csv	DCV	28
FBgn0035499	4932.44631158168	-0.210678482464658	0.147208514732439	0.0684349494157951	0.176429036036957	resLFC_28_DCV.csv	DCV	28
FBgn0035501	176.162173838819	-0.0259100826087747	0.213063274399776	0.809168955977897	0.871302957721131	resLFC_28_DCV.csv	DCV	28
FBgn0035504	20.3045338857254	-0.0584024124103622	0.205813470515065	0.603203647953082	0.709005314203298	resLFC_28_DCV.csv	DCV	28
FBgn0035505	75.4448669654075	-0.183951905051282	0.202319109437635	0.126748134143594	0.252099906544902	resLFC_28_DCV.csv	DCV	28
FBgn0035512	1.4852061343003	0.00218403671148831	0.285139156333406	0.966382802616845	NA	resLFC_28_DCV.csv	DCV	28
FBgn0035513	2.95982145686747	-0.0355626408774217	0.254599775528988	0.633829272670246	NA	resLFC_28_DCV.csv	DCV	28
FBgn0035515	785.183938494744	-0.121564050943828	0.0965398002397256	0.165280107020611	0.297939140287155	resLFC_28_DCV.csv	DCV	28
FBgn0035517	466.529135310226	-0.0313812370769903	0.102375739796609	0.732352223183868	0.813102394122758	resLFC_28_DCV.csv	DCV	28
FBgn0035518	726.089815149775	0.105608166881573	0.0966550595349756	0.228548994220267	0.365761116614106	resLFC_28_DCV.csv	DCV	28
FBgn0035519	983.465640490864	0.0249114736485415	0.0714445354493239	0.713597294419282	0.798758588703345	resLFC_28_DCV.csv	DCV	28
FBgn0035520	548.050559796837	0.0493368824481015	0.141063005194177	0.661664305759203	0.758694884135302	resLFC_28_DCV.csv	DCV	28
FBgn0035521	38.0450145573907	-0.313315355667359	0.21400173113908	0.0149860075686943	0.0764789588775913	resLFC_28_DCV.csv	DCV	28
FBgn0035522	1.89066891329649	0.0383870210565849	0.275574847741555	0.542890618842769	NA	resLFC_28_DCV.csv	DCV	28
FBgn0035523	994.363224745983	0.17293207711784	0.0927723984491968	0.0414301813792644	0.132673272252748	resLFC_28_DCV.csv	DCV	28
FBgn0035524	1530.54532084767	0.0382991992134954	0.108160933542017	0.688727460207372	0.779974778379825	resLFC_28_DCV.csv	DCV	28
FBgn0035526	1280.37935560153	0.168561369054693	0.0956176773667951	0.0524122834565562	0.152097970546325	resLFC_28_DCV.csv	DCV	28
FBgn0035528	1204.11398963089	-0.0785305698943351	0.0989269142065299	0.379416084063931	0.513885078218335	resLFC_28_DCV.csv	DCV	28
FBgn0035529	1196.93558475637	0.0986805941817402	0.101833667346665	0.28008611116281	0.418687198905894	resLFC_28_DCV.csv	DCV	28
FBgn0035532	1162.0776210021	0.181582161870414	0.135508358654064	0.101012037918088	0.220103963447412	resLFC_28_DCV.csv	DCV	28
FBgn0035533	1976.57653409287	0.0113773523375995	0.0700346223407277	0.864503692011166	0.909477332056307	resLFC_28_DCV.csv	DCV	28
FBgn0035534	392.404144971194	-0.0752172972595872	0.13219799391462	0.490270188123128	0.614648345196839	resLFC_28_DCV.csv	DCV	28
FBgn0035537	246.273600888012	0.104555101082877	0.147340959772889	0.36368273744054	0.500359545556454	resLFC_28_DCV.csv	DCV	28
FBgn0035538	169.776773884381	-0.226367935652672	0.18127778066435	0.066477690547532	0.173684796120291	resLFC_28_DCV.csv	DCV	28
FBgn0035539	211.453138108001	-0.139330243323791	0.201688726738911	0.237174789771607	0.374269821562041	resLFC_28_DCV.csv	DCV	28
FBgn0035540	874.794076963947	0.0406649521063008	0.115236099174933	0.684289093752602	0.776400328348485	resLFC_28_DCV.csv	DCV	28
FBgn0035541	1526.20092421732	-0.0904595426543194	0.0991600560247255	0.31215933288917	0.451035922610362	resLFC_28_DCV.csv	DCV	28
FBgn0035542	1796.15106600582	-0.217226020531545	0.207573924008278	0.0749809344958693	0.185100175714521	resLFC_28_DCV.csv	DCV	28
FBgn0035543	1.71655777268983	-0.0509542014207424	0.321287483901001	0.325329047021409	NA	resLFC_28_DCV.csv	DCV	28
FBgn0035544	36.5871923169031	0.0291300659014447	0.215334313915736	0.78320088062218	0.85243313928745	resLFC_28_DCV.csv	DCV	28
FBgn0035553	1.52236604270099	-0.0148785266144933	0.278040569271442	0.792756343629365	NA	resLFC_28_DCV.csv	DCV	28
FBgn0035557	45.2220642528755	-0.127953265557903	0.224794160328474	0.237633250435581	0.374823793272878	resLFC_28_DCV.csv	DCV	28
FBgn0035558	2067.06155086975	0.20436343557427	0.117912569643825	0.0441930696552796	0.137123263770134	resLFC_28_DCV.csv	DCV	28
FBgn0035571	35.8195594352178	0.0199062151979717	0.188156064261297	0.865792934269015	0.91031677928584	resLFC_28_DCV.csv	DCV	28
FBgn0035574	87.8430432742331	-0.14403311569326	0.23705149760313	0.172842827686777	0.306404626373115	resLFC_28_DCV.csv	DCV	28
FBgn0035575	7.54443832542407	-0.111544972671485	0.2502698567273	0.235530411610867	NA	resLFC_28_DCV.csv	DCV	28
FBgn0035577	10.932713561588	-0.0656320514621436	0.230798595748618	0.498848623504678	0.62224936661067	resLFC_28_DCV.csv	DCV	28
FBgn0035578	105.385224221156	-0.213375394704647	0.227518001476079	0.0713900894672091	0.18050789374846	resLFC_28_DCV.csv	DCV	28
FBgn0035581	4.84334143608814	-0.0989669064540969	0.282075116027735	0.214562183929372	NA	resLFC_28_DCV.csv	DCV	28
FBgn0035582	5.02138706455256	-0.22696561426874	0.515087364052345	0.0227741077715428	NA	resLFC_28_DCV.csv	DCV	28
FBgn0035583	1471.70831938417	-0.476476427401299	0.282563839356732	0.00119674661577965	0.0196967078370367	resLFC_28_DCV.csv	DCV	28
FBgn0035586	884.347081457404	0.145008288717495	0.0747507657841235	0.0399891806073468	0.12967766631284	resLFC_28_DCV.csv	DCV	28
FBgn0035587	101.240401992185	-0.114201200259547	0.181770774764435	0.341985934517844	0.480321156521972	resLFC_28_DCV.csv	DCV	28
FBgn0035588	710.405072130438	-0.172553677520971	0.0892752023997371	0.0357406867601745	0.121598342118299	resLFC_28_DCV.csv	DCV	28
FBgn0035589	792.523852905659	-0.122329805613951	0.100806856383908	0.177106523789253	0.3113720448176	resLFC_28_DCV.csv	DCV	28
FBgn0035590	223.068354093245	-0.213515704701998	0.128011756995099	0.0462804253616416	0.141119027427175	resLFC_28_DCV.csv	DCV	28
FBgn0035591	383.014846419579	0.00607101271720477	0.100981040996447	0.946692256801253	0.964149448599527	resLFC_28_DCV.csv	DCV	28
FBgn0035592	6.69357973191361	-0.0300740502551189	0.234801515066688	0.738737852063398	NA	resLFC_28_DCV.csv	DCV	28
FBgn0035593	1033.4331786585	0.10243999384308	0.104925353615471	0.273027445818395	0.411933917399648	resLFC_28_DCV.csv	DCV	28
FBgn0035600	4522.23256369462	-0.129577029524309	0.0686532538545206	0.0477290062258817	0.143778273013054	resLFC_28_DCV.csv	DCV	28
FBgn0035601	7376.4817338411	0.111775756945722	0.108507907760983	0.243343576839525	0.380700838509908	resLFC_28_DCV.csv	DCV	28
FBgn0035603	1245.85198997971	-0.00564732492521336	0.13074175611765	0.958418892658284	0.972414787617307	resLFC_28_DCV.csv	DCV	28
FBgn0035604	1.26129801496704	-0.0412621334260465	0.304492605992653	0.434087252547537	NA	resLFC_28_DCV.csv	DCV	28
FBgn0035607	27.2553673521196	-0.544796357009144	0.564779398351836	0.00229033285669344	0.0285205119444752	resLFC_28_DCV.csv	DCV	28
FBgn0035608	4.91295383152961	0.0497906268021087	0.253632867250939	0.524067120262838	NA	resLFC_28_DCV.csv	DCV	28
FBgn0035610	29.8871047472092	-0.20041869737105	0.240111034073103	0.0788438974926597	0.190537786561764	resLFC_28_DCV.csv	DCV	28
FBgn0035611	44.5376893601461	0.102078715146448	0.186973852867659	0.392524431783659	0.52635172093159	resLFC_28_DCV.csv	DCV	28
FBgn0035612	53.3338326811576	0.00443119041591698	0.202941184129958	0.968637883101758	0.978771964704743	resLFC_28_DCV.csv	DCV	28
FBgn0035617	1639.3461207469	0.403761086635787	0.110869345034123	3.19497758763505e-05	0.0017657697156208	resLFC_28_DCV.csv	DCV	28
FBgn0035619	480.469570086951	-2.25147897952478	0.261073119182179	7.34415071069967e-19	7.14365539629757e-16	resLFC_28_DCV.csv	DCV	28
FBgn0035620	378.178413348288	-1.92805918505945	0.302456991745049	2.93167717039131e-11	9.19884639883751e-09	resLFC_28_DCV.csv	DCV	28
FBgn0035622	1565.93193273266	0.151344487211148	0.0833427057705026	0.0510932569783621	0.150055588957889	resLFC_28_DCV.csv	DCV	28
FBgn0035623	146.690533604694	-0.0487295892919513	0.199142228202625	0.671552772192862	0.766779412503811	resLFC_28_DCV.csv	DCV	28
FBgn0035624	432.906742703088	0.214623167533721	0.155762366712804	0.0700287084257982	0.178831516633694	resLFC_28_DCV.csv	DCV	28
FBgn0035625	447.812987223095	-0.195105502855629	0.19534946462892	0.109773349604566	0.231898030168631	resLFC_28_DCV.csv	DCV	28
FBgn0035626	18.1520746370103	-0.129001390095409	0.246745795258428	0.193409623822288	0.328955308781149	resLFC_28_DCV.csv	DCV	28
FBgn0035627	861.775639510195	0.28322179210767	0.142308205808155	0.0130363074755395	0.0713585609536144	resLFC_28_DCV.csv	DCV	28
FBgn0035630	10552.2904895241	0.0495162298115011	0.0913903003132106	0.554896405275682	0.669175239514242	resLFC_28_DCV.csv	DCV	28
FBgn0035631	1986.52401739706	0.104598771295017	0.0935318179186934	0.220806405920469	0.35707130679774	resLFC_28_DCV.csv	DCV	28
FBgn0035632	188.927576626842	0.0261933565628157	0.123300292988996	0.802212803873026	0.866628603206678	resLFC_28_DCV.csv	DCV	28
FBgn0035636	1.7727343601894	-0.0362486061829428	0.287449649812527	0.526493030648213	NA	resLFC_28_DCV.csv	DCV	28
FBgn0035638	4.64937013133456	0.0170674351531248	0.247543932487	0.826279830302373	NA	resLFC_28_DCV.csv	DCV	28
FBgn0035639	1370.49993632141	0.0346819051122555	0.102041594386363	0.704748558509782	0.791763597669745	resLFC_28_DCV.csv	DCV	28
FBgn0035640	1068.14486045337	0.269541610814118	0.141081957544127	0.0175426821193428	0.0826801014729864	resLFC_28_DCV.csv	DCV	28
FBgn0035641	152.014617687088	-0.340153887883885	0.190965684824702	0.0080342365559613	0.0562009700724839	resLFC_28_DCV.csv	DCV	28
FBgn0035642	783.00195623615	0.186117863383848	0.134333167075316	0.0912245929889774	0.206471434154392	resLFC_28_DCV.csv	DCV	28
FBgn0035644	694.154660049976	0.291606433089582	0.141119477074335	0.0102569346211426	0.0635472630954487	resLFC_28_DCV.csv	DCV	28
FBgn0035648	1.470166822969	0.00116045046814624	0.271928170387469	0.98431037614987	NA	resLFC_28_DCV.csv	DCV	28
FBgn0035649	25.5583041430166	-0.12193858103322	0.206629787144535	0.29025751099899	0.429078238523887	resLFC_28_DCV.csv	DCV	28
FBgn0035656	129.336772817743	-0.137332409949203	0.244394062205071	0.177047885068853	0.3113720448176	resLFC_28_DCV.csv	DCV	28
FBgn0035661	988.866425223982	-0.0865752523693194	0.176095232583394	0.47004948643988	0.596188727943762	resLFC_28_DCV.csv	DCV	28
FBgn0035663	8.23258714205461	-0.0715485187037537	0.244191802748098	0.419907933332623	NA	resLFC_28_DCV.csv	DCV	28
FBgn0035665	9593.8307914098	-0.780116722317329	0.396644930622323	5.46360020260648e-05	0.00257982714421132	resLFC_28_DCV.csv	DCV	28
FBgn0035666	509.906522869064	-0.818928552290654	0.925344776885574	0.00110079237733013	0.018795789206648	resLFC_28_DCV.csv	DCV	28
FBgn0035667	1154.68484062751	-0.169077723348731	0.309400956457348	0.0770563955085192	0.187898610957976	resLFC_28_DCV.csv	DCV	28
FBgn0035670	3698.34772530983	-0.449634494520521	0.279764251289879	0.00184295150243082	0.0254054547683944	resLFC_28_DCV.csv	DCV	28
FBgn0035673	445.557860530906	-0.34733931422723	0.212752002366233	0.00798811700368545	0.0561013820179411	resLFC_28_DCV.csv	DCV	28
FBgn0035674	346.272672820653	0.116074974054229	0.100598711173379	0.199600684555838	0.33520646731261	resLFC_28_DCV.csv	DCV	28
FBgn0035675	339.791045158164	0.116247191170653	0.124831951100871	0.270104483344912	0.408537756102622	resLFC_28_DCV.csv	DCV	28
FBgn0035676	21.4159435237498	-0.0387937682561552	0.210416264469892	0.722552354785941	0.805532006304051	resLFC_28_DCV.csv	DCV	28
FBgn0035677	64.5141966679958	-0.287232816356763	0.189676060321386	0.0228197858162771	0.0950612662248081	resLFC_28_DCV.csv	DCV	28
FBgn0035678	139.461214445991	-0.473579906390285	0.247480641145635	0.000897050949743167	0.016828892442719	resLFC_28_DCV.csv	DCV	28
FBgn0035679	663.097734744338	-0.145466873036828	0.152656403477163	0.213618744035812	0.349809684046523	resLFC_28_DCV.csv	DCV	28
FBgn0035687	1.21026296906096	-0.0183686660189506	0.279257063616697	0.745371568105982	NA	resLFC_28_DCV.csv	DCV	28
FBgn0035688	2440.4913224834	0.0351778419476388	0.0812730661101944	0.643457340288031	0.742985464029163	resLFC_28_DCV.csv	DCV	28
FBgn0035689	444.329474547091	0.307631681375155	0.147172447892505	0.00812512857979296	0.0565004475521394	resLFC_28_DCV.csv	DCV	28
FBgn0035690	983.289112557681	0.287615136747311	0.128476228462796	0.00744540956118322	0.0542404734878773	resLFC_28_DCV.csv	DCV	28
FBgn0035691	238.766049384043	0.435188929590022	0.190562147309871	0.000905166481371663	0.016828892442719	resLFC_28_DCV.csv	DCV	28
FBgn0035692	1392.46284650246	0.0627595206423078	0.117621371574947	0.535999055777317	0.653789510598679	resLFC_28_DCV.csv	DCV	28
FBgn0035693	5.1339707950194	-0.0391150043017512	0.252194771003958	0.611548078682251	NA	resLFC_28_DCV.csv	DCV	28
FBgn0035694	567.810650140985	-0.237178146786976	0.282586389100537	0.0387668114813299	0.127393505161789	resLFC_28_DCV.csv	DCV	28
FBgn0035695	152.494621106432	-0.31510933942563	0.218305586814505	0.0145843726708588	0.0755028338590423	resLFC_28_DCV.csv	DCV	28
FBgn0035696	591.268651792012	-0.093134832259865	0.19952447930962	0.422912992271522	0.554777434366163	resLFC_28_DCV.csv	DCV	28
FBgn0035697	115.274425005347	0.00754340623610242	0.308770929331025	0.856752071756456	0.90474730235317	resLFC_28_DCV.csv	DCV	28
FBgn0035699	26.7370407863214	-0.136273765521311	0.224670134163999	0.213070737477614	0.349147416348509	resLFC_28_DCV.csv	DCV	28
FBgn0035702	412.752861511271	0.257668135831108	0.128463165109771	0.0164605697414499	0.08052031545258	resLFC_28_DCV.csv	DCV	28
FBgn0035703	592.027736494947	0.168877642300758	0.110683497931257	0.0821979126656536	0.194772008891306	resLFC_28_DCV.csv	DCV	28
FBgn0035704	857.944613117882	0.158361323885599	0.110944486267453	0.103746085371124	0.224164533162715	resLFC_28_DCV.csv	DCV	28
FBgn0035708	261.796903383502	-0.18584585800315	0.207653957654645	0.120241213912284	0.244734523482901	resLFC_28_DCV.csv	DCV	28
FBgn0035709	2.98950785234927	-0.134485645217187	0.356407579326627	0.0889384318540389	NA	resLFC_28_DCV.csv	DCV	28
FBgn0035710	1458.22700664917	-0.247876686585801	0.223802800886463	0.0434961971529117	0.136075166139437	resLFC_28_DCV.csv	DCV	28
FBgn0035711	55.5707638716553	-0.185846719837864	0.176846401824764	0.12734897062282	0.252749120026153	resLFC_28_DCV.csv	DCV	28
FBgn0035713	3540.77386299376	0.144887633270238	0.101706123270769	0.11228229817756	0.234976315484752	resLFC_28_DCV.csv	DCV	28
FBgn0035714	710.236154310116	-0.0566942014628258	0.10428919160552	0.54233620358469	0.659001155811153	resLFC_28_DCV.csv	DCV	28
FBgn0035715	1987.5595932573	-0.194500734523584	0.1053557451405	0.037851451374062	0.125787860442604	resLFC_28_DCV.csv	DCV	28
FBgn0035718	132.362333244713	-0.255740257700919	0.23169610106044	0.0373314621669728	0.124698877918319	resLFC_28_DCV.csv	DCV	28
FBgn0035719	80.266898539898	-0.16994796458736	0.19188670204921	0.160696302642062	0.292604443242107	resLFC_28_DCV.csv	DCV	28
FBgn0035720	6527.266291905	0.0722099626428155	0.0932571712322937	0.396949208036639	0.530374305847855	resLFC_28_DCV.csv	DCV	28
FBgn0035721	376.497551379005	0.118078873568385	0.118959393913381	0.247836759254404	0.385220223277019	resLFC_28_DCV.csv	DCV	28
FBgn0035722	241.108603919334	0.0777209152501573	0.117601616417024	0.443378402589669	0.573314271319031	resLFC_28_DCV.csv	DCV	28
FBgn0035724	3.57723197714581	0.0254771350388337	0.252548963209762	0.732594286941808	NA	resLFC_28_DCV.csv	DCV	28
FBgn0035725	391.952306778371	0.17913976304252	0.140980385463358	0.113108698062224	0.236063250728498	resLFC_28_DCV.csv	DCV	28
FBgn0035726	3887.6925429029	-0.0517272821171955	0.0818348318007713	0.498626002351497	0.622156607813221	resLFC_28_DCV.csv	DCV	28
FBgn0035727	19.6686365401136	-0.16981777742884	0.215191837652994	0.144679920375515	0.273198623619299	resLFC_28_DCV.csv	DCV	28
FBgn0035733	35.6920252140243	-0.346607447821608	0.238215238321577	0.00869348091164373	0.0583334440207929	resLFC_28_DCV.csv	DCV	28
FBgn0035734	113.250676508067	-0.250976356210821	0.260599177485731	0.0353886585688792	0.121125795247935	resLFC_28_DCV.csv	DCV	28
FBgn0035741	1.71275234990571	-0.0229591355997069	0.284180105875365	0.676804437135188	NA	resLFC_28_DCV.csv	DCV	28
FBgn0035743	131.004100188994	-0.40850881735493	0.450938465190864	0.00560290010973588	0.046869834472099	resLFC_28_DCV.csv	DCV	28
FBgn0035751	1.73185929982097	0.00727797699326767	0.275226578895591	0.898998394759013	NA	resLFC_28_DCV.csv	DCV	28
FBgn0035753	16057.4395642667	-0.184754843361319	0.0672105242408925	0.00398646957505937	0.039049737720647	resLFC_28_DCV.csv	DCV	28
FBgn0035754	452.004195946103	0.19700340491366	0.141597823023792	0.0823151774637464	0.194851452718668	resLFC_28_DCV.csv	DCV	28
FBgn0035755	31.0594990798574	-0.046531344297967	0.22399731717539	0.642967855646635	0.742596572295751	resLFC_28_DCV.csv	DCV	28
FBgn0035756	69.8699035968809	-0.235787547869229	0.212640655432849	0.0549798239972198	0.156295988465837	resLFC_28_DCV.csv	DCV	28
FBgn0035760	190.678449113037	0.0944528242102892	0.122096629325018	0.363458410421877	0.500162775788362	resLFC_28_DCV.csv	DCV	28
FBgn0035761	733.352914294642	0.220657578639193	0.133753522767793	0.0448622150300253	0.138312128556912	resLFC_28_DCV.csv	DCV	28
FBgn0035762	756.290264146422	-0.0245817116843617	0.0874672780252812	0.761190754718754	0.834675052213976	resLFC_28_DCV.csv	DCV	28
FBgn0035763	3283.67967903541	-0.0602260788016051	0.117326247570598	0.551912633778208	0.666993710628175	resLFC_28_DCV.csv	DCV	28
FBgn0035766	3497.41359089268	0.294006543507765	0.122021037237453	0.00467092797309813	0.0423430721289147	resLFC_28_DCV.csv	DCV	28
FBgn0035767	336.560567293674	-0.227500986027601	0.227796501345145	0.0579736293248948	0.161070977561626	resLFC_28_DCV.csv	DCV	28
FBgn0035768	677.715649488435	-0.0521155062216808	0.31850311975138	0.325362493252515	0.464183187425523	resLFC_28_DCV.csv	DCV	28
FBgn0035769	1293.39849550083	0.278066161334472	0.140796058593546	0.0142004033695859	0.0745827881079706	resLFC_28_DCV.csv	DCV	28
FBgn0035770	6762.12863532151	-0.362771355358761	0.203602324124002	0.00558222968524669	0.0468493081521954	resLFC_28_DCV.csv	DCV	28
FBgn0035771	1718.41050661484	0.0371787941975488	0.090779749012944	0.655779410272365	0.753634962632241	resLFC_28_DCV.csv	DCV	28
FBgn0035772	2459.00421170336	-0.0926781305287613	0.0904498778088062	0.264940179359452	0.402875113745358	resLFC_28_DCV.csv	DCV	28
FBgn0035777	3.86313655764736	-0.0145181839523311	0.249677250164147	0.847985263608447	NA	resLFC_28_DCV.csv	DCV	28
FBgn0035779	86.4922453514927	-1.24516088382998	1.01391157093176	0.000297653852962202	0.0083921131239517	resLFC_28_DCV.csv	DCV	28
FBgn0035780	104.520420125953	-0.474725754105495	0.321114423968237	0.00162726727309132	0.0237823454569371	resLFC_28_DCV.csv	DCV	28
FBgn0035781	272.306554034556	-0.304291990104744	0.483398000689462	0.0139876882476604	0.0738243318421013	resLFC_28_DCV.csv	DCV	28
FBgn0035785	6.80075873450134	-0.130271118897688	0.273852700192196	0.152626627403944	NA	resLFC_28_DCV.csv	DCV	28
FBgn0035790	3.77078836453393	0.00996994748145113	0.253186061185168	0.890640771762268	NA	resLFC_28_DCV.csv	DCV	28
FBgn0035791	201.075514439861	-0.735275420962135	0.66831519264948	0.00088291420271076	0.0167409482451609	resLFC_28_DCV.csv	DCV	28
FBgn0035793	2084.67957930755	0.101273708815107	0.0860010585352991	0.203922511820852	0.339974411215166	resLFC_28_DCV.csv	DCV	28
FBgn0035797	13.1407086714107	0.0474631927540477	0.219007740170851	0.648402051956172	0.74694338348281	resLFC_28_DCV.csv	DCV	28
FBgn0035798	74.9536477990957	-0.124174399277563	0.233573037277906	0.231744770965997	0.368691754528338	resLFC_28_DCV.csv	DCV	28
FBgn0035802	869.525083444021	0.0183134742371817	0.148743480500488	0.873821451871547	0.91533600951461	resLFC_28_DCV.csv	DCV	28
FBgn0035805	382.377354125055	-0.00737483434760239	0.10633833255617	0.937744977231287	0.958437048810416	resLFC_28_DCV.csv	DCV	28
FBgn0035806	264.140078915106	-0.337468783644437	0.224105572511588	0.0099206344264724	0.0622166415643437	resLFC_28_DCV.csv	DCV	28
FBgn0035807	2659.61718573925	0.232138954780916	0.124783101753126	0.0277012969841173	0.105501376571852	resLFC_28_DCV.csv	DCV	28
FBgn0035811	147.863871978713	0.106809414381019	0.196935185285549	0.363488296704835	0.500162775788362	resLFC_28_DCV.csv	DCV	28
FBgn0035812	1599.30570377813	0.210853855520914	0.118225385302711	0.0382233723983627	0.126333246115825	resLFC_28_DCV.csv	DCV	28
FBgn0035813	2.62133233771582	0.0152994743802852	0.269196437222837	0.804156897675903	NA	resLFC_28_DCV.csv	DCV	28
FBgn0035815	120.091669173814	-0.0804719477994837	0.209705792141557	0.470374031367898	0.596522581892509	resLFC_28_DCV.csv	DCV	28
FBgn0035816	46.9770504398543	-0.278870678824961	0.204226766759011	0.0273664947156561	0.104601960638478	resLFC_28_DCV.csv	DCV	28
FBgn0035817	206.351088232191	-0.229922394875292	0.223112594758209	0.0573446046106251	0.160376931871061	resLFC_28_DCV.csv	DCV	28
FBgn0035823	1.98439790184248	0.0361678971243323	0.28416621722166	0.536959628608436	NA	resLFC_28_DCV.csv	DCV	28
FBgn0035824	267.040192558902	0.225109134516491	0.111030722229668	0.0207427309309918	0.0905111882333097	resLFC_28_DCV.csv	DCV	28
FBgn0035825	882.608072666703	0.0581727950988492	0.0916527798506471	0.488898103928086	0.613376996892621	resLFC_28_DCV.csv	DCV	28
FBgn0035827	1511.56826263318	0.0394667800682187	0.124939383024849	0.708171643284312	0.79459978939053	resLFC_28_DCV.csv	DCV	28
FBgn0035829	1111.10368891018	0.184075768197002	0.151191672773497	0.115032403247934	0.238220180198563	resLFC_28_DCV.csv	DCV	28
FBgn0035830	1544.91175693606	-0.0222361896952816	0.0986636951448366	0.803087299860209	0.867160511348775	resLFC_28_DCV.csv	DCV	28
FBgn0035831	589.253253278453	0.08962983895253	0.148274794813885	0.437120626336312	0.568066503656544	resLFC_28_DCV.csv	DCV	28
FBgn0035833	685.28459119473	0.0862272352524366	0.111335454899768	0.37705640988996	0.511897828683529	resLFC_28_DCV.csv	DCV	28
FBgn0035838	440.172606670045	0.219994138821658	0.141198922584312	0.0522194272578249	0.151912713828237	resLFC_28_DCV.csv	DCV	28
FBgn0035839	211.957440249539	0.195278093872085	0.137960487192822	0.0808313176643818	0.192801919303934	resLFC_28_DCV.csv	DCV	28
FBgn0035842	1637.64069927685	0.320938376040295	0.129504497046453	0.00297657768716798	0.0334332230520588	resLFC_28_DCV.csv	DCV	28
FBgn0035844	27.5272849133424	-0.0936456399867077	0.186304312676044	0.432339584035035	0.563797712013512	resLFC_28_DCV.csv	DCV	28
FBgn0035847	1.51864633076142	0.0220117719545061	0.30165307028838	0.64276240889976	NA	resLFC_28_DCV.csv	DCV	28
FBgn0035848	845.34864418095	0.177032226427529	0.113918154389479	0.0742511637189113	0.184386282740324	resLFC_28_DCV.csv	DCV	28
FBgn0035849	242.847352272153	0.101679061197083	0.108371162288677	0.288140961048103	0.426987679481246	resLFC_28_DCV.csv	DCV	28
FBgn0035850	1624.35811925956	0.0254447194094174	0.0699869629504905	0.702554335277275	0.79041732948951	resLFC_28_DCV.csv	DCV	28
FBgn0035851	707.837273455591	0.145124781182449	0.100591687518453	0.108667061482609	0.230633483768995	resLFC_28_DCV.csv	DCV	28
FBgn0035852	2.35814981030706	-0.0935221697120585	0.31310624126403	0.185328749288116	NA	resLFC_28_DCV.csv	DCV	28
FBgn0035853	1565.51997877898	0.12701613554147	0.11451147375078	0.202020549889278	0.337464174613259	resLFC_28_DCV.csv	DCV	28
FBgn0035854	244.860341789806	-0.123574236527419	0.128447678038864	0.249328802186428	0.386366299007071	resLFC_28_DCV.csv	DCV	28
FBgn0035855	4.55308227126926	-0.049647680970737	0.254555389112531	0.521921376151366	NA	resLFC_28_DCV.csv	DCV	28
FBgn0035856	1.15796577085532	-0.0204108436242995	0.284349720882945	0.707757689442071	NA	resLFC_28_DCV.csv	DCV	28
FBgn0035865	25.3212919263833	-0.269687505272701	0.250785154023812	0.028302302847511	0.106621417427475	resLFC_28_DCV.csv	DCV	28
FBgn0035866	1555.90165504368	0.177237939553992	0.141746549951904	0.117961524047727	0.241814909254425	resLFC_28_DCV.csv	DCV	28
FBgn0035867	608.129177633918	0.271382133378452	0.116783673870797	0.00713225933694721	0.0530037186584829	resLFC_28_DCV.csv	DCV	28
FBgn0035868	204.502526876369	-0.450726215007566	0.246274805136432	0.00138550907243187	0.0216321777649195	resLFC_28_DCV.csv	DCV	28
FBgn0035870	6.63874019360859	-0.0969096909312253	0.244390960075955	0.30068398089123	NA	resLFC_28_DCV.csv	DCV	28
FBgn0035871	2274.92646947676	-0.102767003546427	0.110687386043981	0.290400343635046	0.42922415173045	resLFC_28_DCV.csv	DCV	28
FBgn0035872	5165.35207602725	0.305404205364549	0.118825408809685	0.00277070514014725	0.0319699275186386	resLFC_28_DCV.csv	DCV	28
FBgn0035873	6.80571510464874	0.00906263839365513	0.236490303556279	0.917480113520697	NA	resLFC_28_DCV.csv	DCV	28
FBgn0035876	451.833533942269	0.055477737467463	0.117370648932792	0.58379280724608	0.692337556215877	resLFC_28_DCV.csv	DCV	28
FBgn0035877	766.47638796469	-0.0148564832536884	0.0977479435460885	0.86672368219715	0.910729313679559	resLFC_28_DCV.csv	DCV	28
FBgn0035878	3280.34486594675	0.129530933418986	0.116988298040658	0.199821616005292	0.335403772024759	resLFC_28_DCV.csv	DCV	28
FBgn0035879	1195.34285063381	0.0606455532323625	0.0763733428018129	0.399598384214498	0.532670067596879	resLFC_28_DCV.csv	DCV	28
FBgn0035880	271.103370870165	-0.312758127145925	0.199096809793073	0.0145961314945027	0.0755194526845894	resLFC_28_DCV.csv	DCV	28
FBgn0035886	409.245725588255	-0.0813970519758729	0.271789097403548	0.294161225638126	0.432940874834628	resLFC_28_DCV.csv	DCV	28
FBgn0035887	20.4440934341841	-0.072995054773227	0.261003126778633	0.359773475487512	0.496694872553177	resLFC_28_DCV.csv	DCV	28
FBgn0035888	357.120384931436	0.0575479639321834	0.119902965927741	0.575282462481765	0.685420444948571	resLFC_28_DCV.csv	DCV	28
FBgn0035890	288.100429036319	0.0573703787172994	0.106371588403283	0.543517680597055	0.659890182532646	resLFC_28_DCV.csv	DCV	28
FBgn0035896	1097.24595556594	-0.0472498915691306	0.0770415266457866	0.514882490630064	0.635492468475581	resLFC_28_DCV.csv	DCV	28
FBgn0035900	309.859651035188	0.0102253435116321	0.119866042491957	0.92068100133641	0.947969101301923	resLFC_28_DCV.csv	DCV	28
FBgn0035901	1110.77876248508	0.0776805063730635	0.108886729125312	0.418736919794947	0.550933858899695	resLFC_28_DCV.csv	DCV	28
FBgn0035902	382.484861359188	0.203691519544358	0.148736787240295	0.0794088404669295	0.19114322970102	resLFC_28_DCV.csv	DCV	28
FBgn0035903	36.9081406372545	-0.257809897334686	0.205288483227335	0.0392290445785198	0.128133282946696	resLFC_28_DCV.csv	DCV	28
FBgn0035904	708.737252801193	-0.32540659918277	0.194157810600419	0.0111215529238625	0.0661647371806794	resLFC_28_DCV.csv	DCV	28
FBgn0035906	1818.45550139218	0.0331649006865246	0.094135841718179	0.699454979807382	0.788092040841701	resLFC_28_DCV.csv	DCV	28
FBgn0035907	935.370843429038	0.0616714136819672	0.134464202545871	0.575181277324494	0.685383839830376	resLFC_28_DCV.csv	DCV	28
FBgn0035909	2273.32711829446	-0.126341471417314	0.0832266279190625	0.103121022743689	0.22339826018438	resLFC_28_DCV.csv	DCV	28
FBgn0035911	1159.80911584377	0.0424402862266192	0.0795404964640455	0.569409519627828	0.68126031948584	resLFC_28_DCV.csv	DCV	28
FBgn0035914	56.8146879210257	-0.268917259883072	0.193820963485131	0.0323541561369155	0.114878696593075	resLFC_28_DCV.csv	DCV	28
FBgn0035915	1.8723091886344	-0.0271946039459891	0.269033224631358	0.66999370969229	NA	resLFC_28_DCV.csv	DCV	28
FBgn0035916	756.657427613721	0.139500949899725	0.115412769150355	0.163415715784343	0.295674231293584	resLFC_28_DCV.csv	DCV	28
FBgn0035917	2045.73325650515	-0.163853231674953	0.160168893699654	0.168746215850221	0.301893404740684	resLFC_28_DCV.csv	DCV	28
FBgn0035918	2423.54616952219	0.281436041822865	0.152720350178473	0.0171894769653694	0.0821631658192373	resLFC_28_DCV.csv	DCV	28
FBgn0035921	3.08960484547688	-0.0380549192328342	0.264814474000986	0.579338523529763	NA	resLFC_28_DCV.csv	DCV	28
FBgn0035922	2.25711944704043	-0.0255104198546739	0.267333520404555	0.692352350113964	NA	resLFC_28_DCV.csv	DCV	28
FBgn0035923	698.744824175005	0.322344962443448	0.0915922045795926	0.000117694098514807	0.0044545155496246	resLFC_28_DCV.csv	DCV	28
FBgn0035926	720.961607617843	-1.29736262986268	0.31234990722657	3.55641276288549e-08	6.5270239518089e-06	resLFC_28_DCV.csv	DCV	28
FBgn0035928	1.23906399989028	0.00618684390434732	0.281247516967723	0.908778981511604	NA	resLFC_28_DCV.csv	DCV	28
FBgn0035929	98.9067119285599	-0.0806726711365976	0.181788267862578	0.499617293399495	0.622855491543738	resLFC_28_DCV.csv	DCV	28
FBgn0035932	11.0393406146416	-0.101499714251497	0.23896520924077	0.297118100676881	0.435907656905585	resLFC_28_DCV.csv	DCV	28
FBgn0035933	927.081733482803	-0.029873688543475	0.191265934343579	0.798689804341282	0.863962090941787	resLFC_28_DCV.csv	DCV	28
FBgn0035934	24.3445229471515	-0.207926743015094	0.343369961469375	0.0437784250806615	0.136438765612075	resLFC_28_DCV.csv	DCV	28
FBgn0035936	2579.9315382682	0.134494149045757	0.13327661357552	0.219796838177788	0.355852837043167	resLFC_28_DCV.csv	DCV	28
FBgn0035941	79.5516709357943	-0.0303622793315733	0.200030120758131	0.790382213913304	0.857945295696318	resLFC_28_DCV.csv	DCV	28
FBgn0035942	429.769628759836	0.226618908246461	0.131373184430323	0.0373653357092009	0.124754806493166	resLFC_28_DCV.csv	DCV	28
FBgn0035943	1.51495420448434	-0.028620612359225	0.282037358578596	0.618319425038858	NA	resLFC_28_DCV.csv	DCV	28
FBgn0035944	1124.69342541673	0.00569758672852399	0.08455339232986	0.942222632874352	0.961498064411332	resLFC_28_DCV.csv	DCV	28
FBgn0035945	2491.73610689781	0.280925065894907	0.120275140880157	0.00634430532859011	0.0496330150021709	resLFC_28_DCV.csv	DCV	28
FBgn0035947	2509.44576243562	0.0394043460416148	0.0810766661568797	0.603364078401087	0.709005314203298	resLFC_28_DCV.csv	DCV	28
FBgn0035948	28.7266174584527	-0.334905549371973	0.282239892656839	0.0107211661766761	0.0648824386903354	resLFC_28_DCV.csv	DCV	28
FBgn0035951	1082.38264068019	0.181713143893458	0.106585611554768	0.0544940851199112	0.155676562944826	resLFC_28_DCV.csv	DCV	28
FBgn0035952	4.14445390197792	-0.0700239796105955	0.252255352325398	0.40179438225258	NA	resLFC_28_DCV.csv	DCV	28
FBgn0035953	1043.72928318496	0.202124507655535	0.0852878769088629	0.0105701834081171	0.0645019912238115	resLFC_28_DCV.csv	DCV	28
FBgn0035954	8.21658063063258	-0.0785685735879834	0.235971967161818	0.409428093962097	NA	resLFC_28_DCV.csv	DCV	28
FBgn0035955	881.632231697643	0.358333387014222	0.163037283176678	0.00340978044461709	0.0359166440782477	resLFC_28_DCV.csv	DCV	28
FBgn0035956	5.13598012211188	-0.0625944295238025	0.246649191580056	0.46343650223335	NA	resLFC_28_DCV.csv	DCV	28
FBgn0035957	115.90879861677	0.364417835075822	0.167648649474292	0.00326029302258416	0.0353379429505897	resLFC_28_DCV.csv	DCV	28
FBgn0035959	4284.3496844147	0.194575225311915	0.109431163618456	0.043425628914258	0.136075166139437	resLFC_28_DCV.csv	DCV	28
FBgn0035960	229.68244580328	0.120356328601463	0.145498062643389	0.293362956829828	0.432153437686937	resLFC_28_DCV.csv	DCV	28
FBgn0035964	1299.68477450423	-0.0586430352886423	0.109728640221635	0.54384502370051	0.66009678744542	resLFC_28_DCV.csv	DCV	28
FBgn0035965	535.462876589703	0.0588554487067681	0.121873623405585	0.570722784989028	0.682424352513709	resLFC_28_DCV.csv	DCV	28
FBgn0035968	210.537156785913	-0.149801996521969	0.228176563432129	0.172652135649184	0.306299993024722	resLFC_28_DCV.csv	DCV	28
FBgn0035969	2954.13777985386	0.312429727833192	0.124184182543112	0.00296792288795276	0.0333745502093832	resLFC_28_DCV.csv	DCV	28
FBgn0035975	234.833414197731	-0.265438955654826	0.178486849355066	0.0325674038062038	0.115167686856225	resLFC_28_DCV.csv	DCV	28
FBgn0035976	487.830786930203	-0.138536162801959	0.194038673938029	0.246345841929823	0.383454313402366	resLFC_28_DCV.csv	DCV	28
FBgn0035977	31.8835309932671	-0.106729845063878	0.215963664973346	0.333063493874393	0.471710629719892	resLFC_28_DCV.csv	DCV	28
FBgn0035978	4420.43962831902	-0.208203022884841	0.0986875737376458	0.0193922158331874	0.0870259830500636	resLFC_28_DCV.csv	DCV	28
FBgn0035980	431.020553138177	0.141064643254373	0.133622273456	0.198787295471507	0.334302216986747	resLFC_28_DCV.csv	DCV	28
FBgn0035981	1977.26104353455	0.0976290699367311	0.109462142614655	0.311315780599584	0.450285293366863	resLFC_28_DCV.csv	DCV	28
FBgn0035982	474.7920784604	-0.325236688516636	0.168609376336962	0.00845321040356204	0.0577418381990505	resLFC_28_DCV.csv	DCV	28
FBgn0035983	1662.17979705771	0.185233727865952	0.104395079964986	0.0464767008263688	0.141407215807973	resLFC_28_DCV.csv	DCV	28
FBgn0035985	751.708953644376	-0.131935965578766	0.171068788532566	0.272921303615267	0.411837654400513	resLFC_28_DCV.csv	DCV	28
FBgn0035986	1020.95966312581	0.287952560552473	0.105272725852109	0.00207200641766673	0.0270166305960379	resLFC_28_DCV.csv	DCV	28
FBgn0035988	4.48811907137714	-0.0256140450323556	0.247076617934645	0.745776634740805	NA	resLFC_28_DCV.csv	DCV	28
FBgn0035989	973.722817420121	0.208788156109538	0.128835394381472	0.0522409815724737	0.151912713828237	resLFC_28_DCV.csv	DCV	28
FBgn0035993	1065.42421196037	0.310235116597852	0.13202649296937	0.00454949058149592	0.0416532739585148	resLFC_28_DCV.csv	DCV	28
FBgn0035995	1008.24432623589	-0.0126029451504406	0.102695035410926	0.891015280104571	0.92723928849654	resLFC_28_DCV.csv	DCV	28
FBgn0035996	202.078067977172	0.183004349578252	0.125188801806033	0.0831989736635497	0.195713764649419	resLFC_28_DCV.csv	DCV	28
FBgn0035997	3363.08441535076	0.265286918092959	0.12214287890683	0.0107420419811746	0.0648824386903354	resLFC_28_DCV.csv	DCV	28
FBgn0035998	92.0028044190742	0.148688174203747	0.158354742136498	0.209510281023102	0.345115411263626	resLFC_28_DCV.csv	DCV	28
FBgn0035999	501.796873613632	0.0862141768986107	0.127650945822622	0.419712856937603	0.551881798438115	resLFC_28_DCV.csv	DCV	28
FBgn0036000	222.7868673944	-0.154701701377135	0.126753762006084	0.146095294521563	0.275003179753516	resLFC_28_DCV.csv	DCV	28
FBgn0036004	4567.52255978411	0.314510098204006	0.101804817610481	0.000555088537189329	0.0124838561001829	resLFC_28_DCV.csv	DCV	28
FBgn0036005	696.622081136708	0.234811638610047	0.118614671029376	0.0212844990447605	0.0920152543148381	resLFC_28_DCV.csv	DCV	28
FBgn0036007	7816.40889877525	0.355014651910243	0.082614402684718	3.71937095770891e-06	0.000351245837918782	resLFC_28_DCV.csv	DCV	28
FBgn0036008	1215.6487082976	0.210576060922358	0.136789408568909	0.0586743700557088	0.16199988575983	resLFC_28_DCV.csv	DCV	28
FBgn0036015	1023.21620748033	0.287416175958339	0.231346677711553	0.0229057937502221	0.0951801530365577	resLFC_28_DCV.csv	DCV	28
FBgn0036016	7.91518164930606	0.138802313443961	0.262900204912098	0.148864343848955	NA	resLFC_28_DCV.csv	DCV	28
FBgn0036018	1182.32299023559	0.0547356887535688	0.11172701092954	0.575969504489605	0.686070949077931	resLFC_28_DCV.csv	DCV	28
FBgn0036020	954.682748317401	0.139250359796674	0.123942976035557	0.18455044229048	0.319530464962531	resLFC_28_DCV.csv	DCV	28
FBgn0036022	991.014742304682	0.362416109552338	0.275281520816411	0.00716482051749048	0.0531595798425858	resLFC_28_DCV.csv	DCV	28
FBgn0036023	166.824887134259	-0.143256105507671	0.362158557683175	0.0789393826808361	0.190642290297985	resLFC_28_DCV.csv	DCV	28
FBgn0036024	1681.66883433659	-0.0832562953301786	0.287092687268939	0.255408396165908	0.392287615585945	resLFC_28_DCV.csv	DCV	28
FBgn0036028	657.912717191188	0.136366665287911	0.139365613167397	0.22448284428348	0.361155247493451	resLFC_28_DCV.csv	DCV	28
FBgn0036029	17.4685954770662	-0.0749438368228199	0.223638741777444	0.466823371724151	0.592792550490968	resLFC_28_DCV.csv	DCV	28
FBgn0036030	4623.67962444702	-0.111162028721018	0.126319890691073	0.295145112249159	0.433914913686222	resLFC_28_DCV.csv	DCV	28
FBgn0036031	6.18788851763685	-0.149948281680489	0.282375149169873	0.112700554107602	NA	resLFC_28_DCV.csv	DCV	28
FBgn0036032	1152.91816475723	0.280117548689506	0.11485700530488	0.00495404962129916	0.0438471707610345	resLFC_28_DCV.csv	DCV	28
FBgn0036035	1487.66726625406	0.144637692891449	0.138210357238134	0.195791669560553	0.33115381147896	resLFC_28_DCV.csv	DCV	28
FBgn0036036	197.408707968759	0.0902888930502212	0.135539230912543	0.414080380144819	0.546581606414528	resLFC_28_DCV.csv	DCV	28
FBgn0036038	627.549683499877	0.220907550091484	0.115525716875544	0.0273683550760694	0.104601960638478	resLFC_28_DCV.csv	DCV	28
FBgn0036039	1138.67962582272	0.232488821955002	0.114062987817566	0.0191321027671774	0.0865395462233369	resLFC_28_DCV.csv	DCV	28
FBgn0036040	37.8393318898809	-0.0840456522684829	0.184057950081684	0.481260919942708	0.606612021288418	resLFC_28_DCV.csv	DCV	28
FBgn0036043	3088.76341303222	0.249860639528047	0.0771323689930963	0.00056433898540455	0.0125184114565189	resLFC_28_DCV.csv	DCV	28
FBgn0036044	3.85154772044322	-0.155400743474045	0.395750029129182	0.0600018251938448	NA	resLFC_28_DCV.csv	DCV	28
FBgn0036046	110.824184887223	-0.0792368758761244	0.180666197093717	0.507504545173987	0.629494607358757	resLFC_28_DCV.csv	DCV	28
FBgn0036052	548.201418711634	0.135651072315387	0.111368374179563	0.164637634093006	0.29716649968875	resLFC_28_DCV.csv	DCV	28
FBgn0036053	3108.37837919786	0.0611752781194103	0.0833917989937037	0.430992443661968	0.562342521730378	resLFC_28_DCV.csv	DCV	28
FBgn0036058	3789.28878191634	0.0577156553574134	0.0822899039403991	0.452393862005603	0.580888945905364	resLFC_28_DCV.csv	DCV	28
FBgn0036059	2428.53103300884	0.0979178168286074	0.101413694684875	0.282293355285945	0.421145317004046	resLFC_28_DCV.csv	DCV	28
FBgn0036062	581.339020647123	0.198927110197047	0.132878059655791	0.069364435023196	0.177617090347803	resLFC_28_DCV.csv	DCV	28
FBgn0036063	365.806879000694	0.150250112654425	0.144459998712662	0.188650376006705	0.324254011530785	resLFC_28_DCV.csv	DCV	28
FBgn0036066	40.9973875620804	-0.0891089894832171	0.215423988529114	0.414074778402659	0.546581606414528	resLFC_28_DCV.csv	DCV	28
FBgn0036080	2.54104628322001	-0.0348632877775921	0.27408522849675	0.579282232176765	NA	resLFC_28_DCV.csv	DCV	28
FBgn0036090	509.599096103047	0.0281368514367753	0.127738577058114	0.792319609343889	0.859185377936232	resLFC_28_DCV.csv	DCV	28
FBgn0036091	320.621961589336	-0.034179840803591	0.211918902449612	0.752141794352039	0.828267093135094	resLFC_28_DCV.csv	DCV	28
FBgn0036093	2.05267518656013	-0.0492005083039075	0.273942870350792	0.462383785064324	NA	resLFC_28_DCV.csv	DCV	28
FBgn0036094	124.383489622917	-0.224249389200757	0.265324236501111	0.0493274395495018	0.146640588171762	resLFC_28_DCV.csv	DCV	28
FBgn0036096	1416.8527208703	0.0820580407525392	0.110462495783418	0.39790795569731	0.531351627655359	resLFC_28_DCV.csv	DCV	28
FBgn0036099	2423.66273672179	0.147418903858645	0.127514294398627	0.167570281170081	0.300674437362364	resLFC_28_DCV.csv	DCV	28
FBgn0036101	187.324874354454	-0.258336312029981	0.212087341188261	0.0383570374372777	0.126445871459248	resLFC_28_DCV.csv	DCV	28
FBgn0036102	1.65572263670142	-0.0310483487495383	0.29675326411645	0.550160890889091	NA	resLFC_28_DCV.csv	DCV	28
FBgn0036104	1333.83961538786	0.265512441110708	0.11018309631383	0.0060682407994983	0.0489384115138276	resLFC_28_DCV.csv	DCV	28
FBgn0036105	424.056169254468	0.114286990358197	0.151168369897292	0.325913807591322	0.464765225984576	resLFC_28_DCV.csv	DCV	28
FBgn0036106	7268.90016470515	-0.200788410056742	0.175023114354699	0.100073413620805	0.218793907460006	resLFC_28_DCV.csv	DCV	28
FBgn0036107	532.514762028253	0.189076543462412	0.120993503110909	0.0672892344073404	0.174804875147467	resLFC_28_DCV.csv	DCV	28
FBgn0036111	7395.9513067814	0.152123373807922	0.0990754092117505	0.0888089356897846	0.203496941685403	resLFC_28_DCV.csv	DCV	28
FBgn0036112	15.1505690588545	0.183969375520605	0.284402333678169	0.0736959133612198	0.183852308095559	resLFC_28_DCV.csv	DCV	28
FBgn0036116	227.484228256597	-0.161740754693608	0.231554762631275	0.14282052046921	0.271490170530391	resLFC_28_DCV.csv	DCV	28
FBgn0036117	622.312171206184	0.101892805465825	0.11245176728575	0.299970794851715	0.4390994614782	resLFC_28_DCV.csv	DCV	28
FBgn0036118	166.700742944457	-0.101128492980327	0.11514263016047	0.311607884352872	0.450619713916272	resLFC_28_DCV.csv	DCV	28
FBgn0036121	160.867790930346	-0.0883694341004064	0.125059887348027	0.402313160828471	0.535431915073569	resLFC_28_DCV.csv	DCV	28
FBgn0036124	2859.85064113319	0.0787837369265493	0.106969674602967	0.406053672960205	0.538470903460657	resLFC_28_DCV.csv	DCV	28
FBgn0036126	342.518154296847	-0.0434756290774745	0.120490512003845	0.673073728126123	0.767740912234552	resLFC_28_DCV.csv	DCV	28
FBgn0036128	1.70130535972669	-0.040571242656966	0.287643663884987	0.488035581953448	NA	resLFC_28_DCV.csv	DCV	28
FBgn0036133	1924.1474539064	0.172266495287101	0.123718090583003	0.100351030463884	0.219351567038697	resLFC_28_DCV.csv	DCV	28
FBgn0036134	1888.5054873376	0.200677079144258	0.118424098478125	0.048823478135166	0.145855642451093	resLFC_28_DCV.csv	DCV	28
FBgn0036135	453.705351795168	-0.328750521050605	0.142299016693487	0.00401815991344086	0.0392810467115972	resLFC_28_DCV.csv	DCV	28
FBgn0036136	1200.34039881664	0.117318859353097	0.118609975208706	0.249963347876042	0.387041306079315	resLFC_28_DCV.csv	DCV	28
FBgn0036139	2.33872542021938	-0.16840183897406	0.432971234846464	0.0457682759324504	NA	resLFC_28_DCV.csv	DCV	28
FBgn0036141	1887.97176666662	0.241735667188293	0.103537271562833	0.00888049548713806	0.0590838437779698	resLFC_28_DCV.csv	DCV	28
FBgn0036142	514.469037944389	0.214121266985685	0.108619063749937	0.025412471503242	0.100851534195037	resLFC_28_DCV.csv	DCV	28
FBgn0036143	22.2679391558516	-0.258686496033656	0.236869550416947	0.0349794888204899	0.12022808754661	resLFC_28_DCV.csv	DCV	28
FBgn0036144	2311.2438697706	0.172215714922317	0.105864586179669	0.0670293839832326	0.174483194018941	resLFC_28_DCV.csv	DCV	28
FBgn0036145	64.0844071018755	-0.150501942021224	0.204718925079002	0.201251596179973	0.336931889163958	resLFC_28_DCV.csv	DCV	28
FBgn0036146	20.2593177023427	-0.0679596119549449	0.216617504926977	0.524979489520104	0.643842553383094	resLFC_28_DCV.csv	DCV	28
FBgn0036147	1334.4618046278	-0.23878383337822	0.138315444464714	0.0332442538191574	0.116444672992058	resLFC_28_DCV.csv	DCV	28
FBgn0036150	5.16170936906179	-0.0545493083093498	0.265680235893606	0.4512350847716	NA	resLFC_28_DCV.csv	DCV	28
FBgn0036152	1250.87006773825	0.228207935774089	0.114822548272237	0.022079425853744	0.0935254249631853	resLFC_28_DCV.csv	DCV	28
FBgn0036153	1.39361176779345	-0.101107110573718	0.365083352823689	0.120461594399663	NA	resLFC_28_DCV.csv	DCV	28
FBgn0036155	230.93063959744	0.139969281837522	0.142476591784319	0.217534197087021	0.353602128186071	resLFC_28_DCV.csv	DCV	28
FBgn0036157	241.56661796239	-0.387733376224926	0.362278380434858	0.00595570861295601	0.0484374395302868	resLFC_28_DCV.csv	DCV	28
FBgn0036165	4380.86032029973	0.250289391939126	0.123023069537952	0.016599792971204	0.0807459689101881	resLFC_28_DCV.csv	DCV	28
FBgn0036168	12.1755821241408	-0.2512996203615	0.284394484691266	0.0322747275106691	0.114742790386067	resLFC_28_DCV.csv	DCV	28
FBgn0036173	653.632049753061	0.0389395967649032	0.140998974285964	0.729714021184579	0.811099106852063	resLFC_28_DCV.csv	DCV	28
FBgn0036179	16.7168420818118	-0.0766400253904915	0.218728208268327	0.470703122191455	0.596784315635595	resLFC_28_DCV.csv	DCV	28
FBgn0036180	1847.55805206298	0.242555365669211	0.107403436640952	0.0106527275844325	0.064675857399894	resLFC_28_DCV.csv	DCV	28
FBgn0036181	4.95221960156317	0.00672010388790239	0.254354722847274	0.925016429124207	NA	resLFC_28_DCV.csv	DCV	28
FBgn0036183	17.9148430810361	-0.147092849424579	0.223083651603326	0.186679274343882	0.321965172409336	resLFC_28_DCV.csv	DCV	28
FBgn0036184	504.162176547715	0.123048943500965	0.13675128049009	0.268198964768822	0.406350674502544	resLFC_28_DCV.csv	DCV	28
FBgn0036186	16.9615430317623	-0.0441718461990789	0.206108252394009	0.692647004378981	0.782872313062491	resLFC_28_DCV.csv	DCV	28
FBgn0036187	1539.75310533089	0.0892706002242642	0.122477916585524	0.391319265791001	0.525305340649885	resLFC_28_DCV.csv	DCV	28
FBgn0036188	594.216825549606	-0.0257405325918948	0.127376271996328	0.80933420971784	0.871321954391304	resLFC_28_DCV.csv	DCV	28
FBgn0036191	687.192013626989	-0.0523975374250333	0.110392796156101	0.589195651292832	0.696960488887922	resLFC_28_DCV.csv	DCV	28
FBgn0036192	126.992767470195	0.0756925553096461	0.139392300837547	0.499654713736588	0.622855491543738	resLFC_28_DCV.csv	DCV	28
FBgn0036193	235.904625984961	0.119296493665804	0.12661007744575	0.261914639738699	0.399254615379773	resLFC_28_DCV.csv	DCV	28
FBgn0036194	1626.445715017	0.19208201116078	0.106479699525011	0.0419174992393524	0.133594860780203	resLFC_28_DCV.csv	DCV	28
FBgn0036195	2.03091901836184	-0.0338427089096923	0.280220249590838	0.570576941998291	NA	resLFC_28_DCV.csv	DCV	28
FBgn0036196	591.321349741884	-0.1136557237844	0.18265865855184	0.344024312539701	0.482179321048079	resLFC_28_DCV.csv	DCV	28
FBgn0036198	653.777310706445	0.252215470706867	0.129394407392051	0.0194159719237496	0.0870259830500636	resLFC_28_DCV.csv	DCV	28
FBgn0036199	1375.38412278032	0.208463309309312	0.0921639459723926	0.0134103368862308	0.0724425833237114	resLFC_28_DCV.csv	DCV	28
FBgn0036202	69.6123303082468	-0.218168555862819	0.204501483479042	0.074750692897101	0.184965655001298	resLFC_28_DCV.csv	DCV	28
FBgn0036203	4209.41509483196	-0.0724599494354542	0.184823009103528	0.542662432335252	0.659232856166479	resLFC_28_DCV.csv	DCV	28
FBgn0036205	179.076465179324	-0.331956205441826	0.219421145232155	0.0108386441282746	0.0652801804555584	resLFC_28_DCV.csv	DCV	28
FBgn0036206	11.5143859480423	0.196933659672805	0.280829511342989	0.0641828289019967	0.169823024676593	resLFC_28_DCV.csv	DCV	28
FBgn0036207	486.563637617833	-0.018418222621122	0.12492728034093	0.861316483357603	0.907007192120754	resLFC_28_DCV.csv	DCV	28
FBgn0036208	86.9517784539741	-0.26207877063196	0.317313792565603	0.0258826685043342	0.101917504077208	resLFC_28_DCV.csv	DCV	28
FBgn0036210	194.907144069751	-0.018582221612659	0.110536855042247	0.848276630352775	0.898550605739691	resLFC_28_DCV.csv	DCV	28
FBgn0036211	1967.76024572756	-0.165818190141579	0.151812502932796	0.155916324529239	0.286660309228791	resLFC_28_DCV.csv	DCV	28
FBgn0036212	51.8791266399555	0.0682900267589599	0.180030450437734	0.567491464960712	0.679717950950972	resLFC_28_DCV.csv	DCV	28
FBgn0036213	18363.2437672807	-0.577905563588172	0.18899939136157	1.42964892134639e-05	0.000959047935030093	resLFC_28_DCV.csv	DCV	28
FBgn0036214	1.58729872541737	-0.0332373846715611	0.278938052993393	0.58022983673462	NA	resLFC_28_DCV.csv	DCV	28
FBgn0036219	1.47600895465616	0.00276325229835368	0.271971895958205	0.962653532488665	NA	resLFC_28_DCV.csv	DCV	28
FBgn0036220	15.3197344585201	-0.073387038866308	0.244771233791872	0.40802435727068	0.540410750259121	resLFC_28_DCV.csv	DCV	28
FBgn0036224	5.01106197711727	-0.151038102978236	0.326924947586107	0.0865053969832783	NA	resLFC_28_DCV.csv	DCV	28
FBgn0036225	34.7301315718853	-1.53259388086882	0.684022656466175	2.6231828080578e-05	0.00153709031168544	resLFC_28_DCV.csv	DCV	28
FBgn0036226	15.6835659435389	-0.275968876761783	0.493902077731766	0.0171235209102568	0.0819432844202993	resLFC_28_DCV.csv	DCV	28
FBgn0036229	5.27568137049844	-0.111639564079248	0.331365600718774	0.131859119949317	NA	resLFC_28_DCV.csv	DCV	28
FBgn0036232	1841.02734089914	0.0971903293592414	0.187947172718927	0.414530542233826	0.546909239207072	resLFC_28_DCV.csv	DCV	28
FBgn0036235	2.46899799606452	-0.0350897625504641	0.259949261316847	0.620950397340328	NA	resLFC_28_DCV.csv	DCV	28
FBgn0036237	1694.28878973809	0.0567793894854112	0.100118923566396	0.528989042544712	0.647392604030249	resLFC_28_DCV.csv	DCV	28
FBgn0036239	3039.84146410185	0.222091728191446	0.117315664295285	0.0281957813657733	0.106516108397179	resLFC_28_DCV.csv	DCV	28
FBgn0036240	761.864519760589	0.345315126541745	0.128858842943704	0.00135078512453433	0.021226311641915	resLFC_28_DCV.csv	DCV	28
FBgn0036242	1.75290505567748	-0.0412240242180794	0.285553566806566	0.48876928445349	NA	resLFC_28_DCV.csv	DCV	28
FBgn0036248	1200.34657931551	0.184807254452346	0.124155223958632	0.0786271614920662	0.190297685950069	resLFC_28_DCV.csv	DCV	28
FBgn0036249	484.564244877237	0.29322636793304	0.127436582862454	0.00609964135833462	0.0489384115138276	resLFC_28_DCV.csv	DCV	28
FBgn0036254	1032.97429773319	0.186317357706171	0.104817328965132	0.0458678052265577	0.140256567569546	resLFC_28_DCV.csv	DCV	28
FBgn0036255	124.635828428849	0.128902685081529	0.148628171643855	0.264952411085541	0.402875113745358	resLFC_28_DCV.csv	DCV	28
FBgn0036257	2128.19188431901	0.0620409348498744	0.0821229138193557	0.418420046954062	0.550665917564897	resLFC_28_DCV.csv	DCV	28
FBgn0036258	4903.40207609959	-0.0604501679804625	0.0665456611531692	0.342304443761095	0.480599787018501	resLFC_28_DCV.csv	DCV	28
FBgn0036259	7.64892384222152	-0.0277459926415769	0.230926018765495	0.766504523354706	NA	resLFC_28_DCV.csv	DCV	28
FBgn0036260	21.3929094296417	-0.153729063612312	0.225012613427304	0.168013156172913	0.301191295631022	resLFC_28_DCV.csv	DCV	28
FBgn0036262	6616.18317216913	-0.163934981732428	0.224661113938241	0.146529336616089	0.275365312454539	resLFC_28_DCV.csv	DCV	28
FBgn0036263	868.314906115687	0.140632888063442	0.141991243890371	0.214614911914158	0.350673483653454	resLFC_28_DCV.csv	DCV	28
FBgn0036264	20.6991435510731	-0.106777003204747	0.247980346971571	0.255870273279132	0.392810945105132	resLFC_28_DCV.csv	DCV	28
FBgn0036266	352.753717261245	0.248860355065418	0.136370007313329	0.0253570208380225	0.100837179759381	resLFC_28_DCV.csv	DCV	28
FBgn0036271	454.456878816521	-0.00778349189573871	0.114226490520329	0.937587973915106	0.958377282710407	resLFC_28_DCV.csv	DCV	28
FBgn0036272	4498.38919460897	0.164809867396562	0.121233634827263	0.111190614337546	0.233752040921377	resLFC_28_DCV.csv	DCV	28
FBgn0036273	323.114969626754	0.309588786534205	0.151333425566587	0.00861640218100643	0.0583334440207929	resLFC_28_DCV.csv	DCV	28
FBgn0036274	4.65512718918476	-0.065456731114253	0.253034697744553	0.42482919957561	NA	resLFC_28_DCV.csv	DCV	28
FBgn0036277	498.718198082739	-0.0162178629995045	0.153386879483389	0.889377843268607	0.925931529645054	resLFC_28_DCV.csv	DCV	28
FBgn0036278	82.036087969506	-0.130521416395477	0.244818393759966	0.192859314689584	0.328290976334863	resLFC_28_DCV.csv	DCV	28
FBgn0036279	564.422144620379	-0.162365517288039	0.204820818415746	0.170756614512243	0.304314692077793	resLFC_28_DCV.csv	DCV	28
FBgn0036282	21.1284340573947	-0.20450624496256	0.252833340019148	0.0685757266229519	0.1765550212691	resLFC_28_DCV.csv	DCV	28
FBgn0036285	34.5864364880976	-0.10688617329365	0.206023025795803	0.350965978850099	0.4884598764165	resLFC_28_DCV.csv	DCV	28
FBgn0036286	1144.37897513284	0.19457575136465	0.119513216773851	0.0576366905911153	0.160777675169458	resLFC_28_DCV.csv	DCV	28
FBgn0036287	54.1872695751121	-0.194198408029701	0.211483774650965	0.104197858955361	0.224794698858325	resLFC_28_DCV.csv	DCV	28
FBgn0036288	262.258849773915	-0.29437208468642	0.189405756083189	0.0198927187693329	0.0880730429992269	resLFC_28_DCV.csv	DCV	28
FBgn0036289	2.81500556786759	-0.00711400123232859	0.278090145645098	0.898445928655566	NA	resLFC_28_DCV.csv	DCV	28
FBgn0036290	1187.8117061037	0.00519107146043479	0.0779057441578476	0.94351729278929	0.962335986678192	resLFC_28_DCV.csv	DCV	28
FBgn0036291	181.693801209289	-0.00233441550397199	0.134929436478591	0.983101479750265	0.988589692290999	resLFC_28_DCV.csv	DCV	28
FBgn0036292	237.299794133259	0.182650029040639	0.134178445190604	0.0971767382170773	0.214388326749265	resLFC_28_DCV.csv	DCV	28
FBgn0036294	331.516192889811	0.0065687991610844	0.134439489228288	0.952381676450812	0.968107071463794	resLFC_28_DCV.csv	DCV	28
FBgn0036298	2551.90393913696	-0.0275128220647019	0.0794880091873389	0.712119202883463	0.797924603899026	resLFC_28_DCV.csv	DCV	28
FBgn0036299	2099.87077303525	0.21609568580632	0.0903075271747567	0.00914354445940074	0.0600940925382372	resLFC_28_DCV.csv	DCV	28
FBgn0036300	486.552351974361	-0.0515309866551975	0.100901972404951	0.570094514156315	0.681912117461691	resLFC_28_DCV.csv	DCV	28
FBgn0036301	1060.07075268696	-0.0433899759420542	0.114512291872824	0.663013745626894	0.759902187928683	resLFC_28_DCV.csv	DCV	28
FBgn0036302	1111.30004667536	-0.0986387816034284	0.0737280557173686	0.15747419906048	0.288574575157827	resLFC_28_DCV.csv	DCV	28
FBgn0036305	1195.99912160417	0.257436133616633	0.119215779110195	0.0118618142949536	0.0684340851998896	resLFC_28_DCV.csv	DCV	28
FBgn0036306	485.243333807441	0.00824974216643834	0.131656851322758	0.939527265012086	0.959754432553304	resLFC_28_DCV.csv	DCV	28
FBgn0036309	1309.71347918485	0.0372653449325824	0.0972966582539435	0.672650364971613	0.767538754695005	resLFC_28_DCV.csv	DCV	28
FBgn0036314	646.19189120815	0.106200617290286	0.0997853838288875	0.237641444753145	0.374823793272878	resLFC_28_DCV.csv	DCV	28
FBgn0036316	9244.3565054258	-0.188554075486492	0.115327354326228	0.0594216271662918	0.162998919189656	resLFC_28_DCV.csv	DCV	28
FBgn0036317	715.712271189277	0.244474744223632	0.121258855395829	0.0181615420826661	0.0840025296424601	resLFC_28_DCV.csv	DCV	28
FBgn0036318	1894.0889971658	-0.158215277657806	0.150886405831898	0.174521181020662	0.308368306591822	resLFC_28_DCV.csv	DCV	28
FBgn0036319	70.9511195047067	-0.187651484483798	0.183993832751308	0.124672170242802	0.249678031696877	resLFC_28_DCV.csv	DCV	28
FBgn0036320	156.21666488801	-0.2952939337983	0.213353237183297	0.0205559146429987	0.090025835989396	resLFC_28_DCV.csv	DCV	28
FBgn0036321	267.849383395187	-0.978897039397516	0.288408738658931	1.25068171724836e-07	1.99432476453686e-05	resLFC_28_DCV.csv	DCV	28
FBgn0036323	21.1563453745451	-0.0624505166547261	0.219894938735075	0.549837998077405	0.665208234738672	resLFC_28_DCV.csv	DCV	28
FBgn0036324	64.3976955055418	0.0539771956569874	0.170394147737326	0.651100473668706	0.749320197275852	resLFC_28_DCV.csv	DCV	28
FBgn0036330	187.065463752241	0.0788927179536841	0.139830245347333	0.482400431158979	0.607497280409554	resLFC_28_DCV.csv	DCV	28
FBgn0036331	337.20984611351	0.131460169749316	0.125273663081476	0.213386753644011	0.349488626485148	resLFC_28_DCV.csv	DCV	28
FBgn0036332	610.080368431455	0.315394002620521	0.137961637309513	0.00495856344401845	0.0438472241999704	resLFC_28_DCV.csv	DCV	28
FBgn0036333	2284.82057959324	0.19913770205328	0.105291094136259	0.0334151808915414	0.116791040076185	resLFC_28_DCV.csv	DCV	28
FBgn0036334	4316.12066788726	0.0649473521848714	0.114985897578082	0.515427269226949	0.635858539358686	resLFC_28_DCV.csv	DCV	28
FBgn0036335	485.423818671814	-0.0229857196501121	0.104526765444716	0.805231902981563	0.868635989830505	resLFC_28_DCV.csv	DCV	28
FBgn0036336	246.48199497409	0.335297493243177	0.148450059902804	0.00413292845456938	0.0399612277113284	resLFC_28_DCV.csv	DCV	28
FBgn0036337	2964.52216218942	-0.292591118617731	0.128546657760805	0.00649973090191827	0.0500181032301891	resLFC_28_DCV.csv	DCV	28
FBgn0036340	3355.11904649728	0.296103014975698	0.121751937800693	0.00432703755353374	0.0406848632138089	resLFC_28_DCV.csv	DCV	28
FBgn0036341	1844.29540537329	0.153371547272793	0.10531954567187	0.101608473583924	0.220958109222185	resLFC_28_DCV.csv	DCV	28
FBgn0036342	307.463878859173	-0.213857811804698	0.103681991570936	0.0208043135200602	0.0905835083301817	resLFC_28_DCV.csv	DCV	28
FBgn0036348	5.00888815177779	-0.161358431544741	0.363418856889241	0.0654200282142472	NA	resLFC_28_DCV.csv	DCV	28
FBgn0036351	2.08919091491552	-0.0820053426342711	0.323486176093824	0.200734747290209	NA	resLFC_28_DCV.csv	DCV	28
FBgn0036353	882.706565738963	0.102935135977508	0.0861630599448291	0.197302838546468	0.33289934267849	resLFC_28_DCV.csv	DCV	28
FBgn0036354	788.356835344992	0.238642106911107	0.140506377169066	0.0348688106695981	0.120017311175931	resLFC_28_DCV.csv	DCV	28
FBgn0036356	529.384353696658	0.255414984726529	0.139931091538057	0.0237098584200981	0.0973104611191115	resLFC_28_DCV.csv	DCV	28
FBgn0036359	36.0444360208626	-0.0597296241238191	0.221906949821278	0.561447399460827	0.674638524342861	resLFC_28_DCV.csv	DCV	28
FBgn0036360	10.1165488665828	0.0446093982703974	0.230092859172632	0.640093214435344	NA	resLFC_28_DCV.csv	DCV	28
FBgn0036361	4.22943027504579	-0.155338378638728	0.474546355887523	0.0421075698083496	NA	resLFC_28_DCV.csv	DCV	28
FBgn0036362	296.849219033354	-0.0777757917408475	0.139785191780067	0.488544963120953	0.61309209860373	resLFC_28_DCV.csv	DCV	28
FBgn0036363	9.73990714106799	-0.0959696184277133	0.243766060693437	0.30609569120896	NA	resLFC_28_DCV.csv	DCV	28
FBgn0036364	331.128539461646	-0.225110883292966	0.180661128152799	0.0678100160612122	0.175699702695184	resLFC_28_DCV.csv	DCV	28
FBgn0036365	1011.91145859156	0.160747064741148	0.107779125668646	0.0916592471309589	0.206471434154392	resLFC_28_DCV.csv	DCV	28
FBgn0036366	645.031724901515	0.171339425148337	0.127090384581715	0.108067260213786	0.229814219523283	resLFC_28_DCV.csv	DCV	28
FBgn0036367	443.979582662589	-0.472578885957436	0.183847403876939	0.000283752374818307	0.00807034897619203	resLFC_28_DCV.csv	DCV	28
FBgn0036368	199.626533102353	0.339719802876824	0.134368200020466	0.00212533574327734	0.0274528571266669	resLFC_28_DCV.csv	DCV	28
FBgn0036369	263.241889034477	-0.239050911942006	0.164254280001572	0.0481975070685585	0.144965105521295	resLFC_28_DCV.csv	DCV	28
FBgn0036372	2435.75609461396	0.193573074127309	0.109562281185792	0.0447053086547994	0.137981073851361	resLFC_28_DCV.csv	DCV	28
FBgn0036373	1072.70558024027	0.269377804436773	0.0949232945493263	0.00178993736800106	0.0249795133121181	resLFC_28_DCV.csv	DCV	28
FBgn0036374	1529.74732201653	0.375957054776485	0.135578416863292	0.000727943790182948	0.0147623298297481	resLFC_28_DCV.csv	DCV	28
FBgn0036376	2645.00399170222	0.130025572713467	0.102750612477165	0.157416028877154	0.288574575157827	resLFC_28_DCV.csv	DCV	28
FBgn0036377	16.5655769487257	-0.164873329214884	0.241967388868746	0.125646164618189	0.25090540817925	resLFC_28_DCV.csv	DCV	28
FBgn0036381	1965.8045773834	0.00571946450045234	0.241764719323351	0.944674249593254	0.96299137732531	resLFC_28_DCV.csv	DCV	28
FBgn0036382	34.3174264902439	-0.0277288514817851	0.257350392484924	0.697546703314688	0.7867621501788	resLFC_28_DCV.csv	DCV	28
FBgn0036386	844.102288798827	0.23688882044165	0.12484382974588	0.024718390107828	0.0994497050694029	resLFC_28_DCV.csv	DCV	28
FBgn0036390	2.0314480846985	-0.016444826344159	0.267606080753137	0.79351269281145	NA	resLFC_28_DCV.csv	DCV	28
FBgn0036391	98.3984925574212	-0.135310282465226	0.20238271407968	0.249299672279077	0.386366299007071	resLFC_28_DCV.csv	DCV	28
FBgn0036395	574.461837493701	0.211589887650274	0.156746341012022	0.0746939910866612	0.184965655001298	resLFC_28_DCV.csv	DCV	28
FBgn0036396	509.611372624614	0.230621240706956	0.151345813483284	0.0491268695615337	0.14626784824764	resLFC_28_DCV.csv	DCV	28
FBgn0036397	829.045444444237	0.221612334400105	0.122222514843062	0.0331499627185134	0.116365820051599	resLFC_28_DCV.csv	DCV	28
FBgn0036398	2873.29708855502	0.35498662482219	0.107452124170848	0.000182936184434806	0.00601155495269378	resLFC_28_DCV.csv	DCV	28
FBgn0036402	1251.23249399749	0.149760360711095	0.108920218593949	0.11895214130643	0.24307720136295	resLFC_28_DCV.csv	DCV	28
FBgn0036405	648.565281424647	0.311507485693318	0.146403521631815	0.00721332405835401	0.0533043424633777	resLFC_28_DCV.csv	DCV	28
FBgn0036406	278.819595214213	0.201298882513141	0.148650708072394	0.0828809473341478	0.19553904876016	resLFC_28_DCV.csv	DCV	28
FBgn0036410	67.0742141326857	-0.0707596993787909	0.239620111006256	0.439636094773063	0.569950725557456	resLFC_28_DCV.csv	DCV	28
FBgn0036411	209.585528483775	-0.129108803431346	0.22986373207179	0.22430084281746	0.360981849451594	resLFC_28_DCV.csv	DCV	28
FBgn0036414	2.43603819864662	0.0225677223903046	0.259705800115875	0.743221514732172	NA	resLFC_28_DCV.csv	DCV	28
FBgn0036415	25.693606199529	-0.172441711739029	0.233289730298438	0.121728502865844	0.246267293547434	resLFC_28_DCV.csv	DCV	28
FBgn0036416	4.35091616122066	-0.00990002603495196	0.24288922052575	0.903320291310718	NA	resLFC_28_DCV.csv	DCV	28
FBgn0036417	2.00710125172737	-0.0217555804041686	0.27172189706584	0.722343956382311	NA	resLFC_28_DCV.csv	DCV	28
FBgn0036419	574.041017782939	-0.23997755843027	0.214869964536343	0.0510264203330558	0.149904557710551	resLFC_28_DCV.csv	DCV	28
FBgn0036422	872.384504132459	-1.06670781636075	0.435757708173304	7.33879346058717e-06	0.000575680999928479	resLFC_28_DCV.csv	DCV	28
FBgn0036423	269.805082602565	0.181348616464531	0.150685980307032	0.119935113326859	0.244315988969708	resLFC_28_DCV.csv	DCV	28
FBgn0036428	5281.52160154356	0.182663228425321	0.0822903311112186	0.0172642944959963	0.0823185257659588	resLFC_28_DCV.csv	DCV	28
FBgn0036433	615.123053455161	-0.200783368751367	0.166196133158056	0.0964947532256299	0.213416203871237	resLFC_28_DCV.csv	DCV	28
FBgn0036436	5.27150753796267	-0.00735597318556849	0.250706519797823	0.921287518285876	NA	resLFC_28_DCV.csv	DCV	28
FBgn0036437	2.61983120372325	-0.0580753529716411	0.280863304543115	0.384921089174902	NA	resLFC_28_DCV.csv	DCV	28
FBgn0036446	909.913450706298	0.191793259915231	0.12704072865522	0.0720347230364795	0.18166496006633	resLFC_28_DCV.csv	DCV	28
FBgn0036447	1.49972568696247	-0.0193756345066025	0.271364485652042	0.750833383480134	NA	resLFC_28_DCV.csv	DCV	28
FBgn0036448	1698.11356505108	-0.111929758798826	0.142996661541563	0.324512207059124	0.463173916076903	resLFC_28_DCV.csv	DCV	28
FBgn0036449	2300.64393553546	-0.0611054029141604	0.126093613725157	0.564450748769501	0.677118554704044	resLFC_28_DCV.csv	DCV	28
FBgn0036450	1703.80591287692	0.191911184130974	0.11322664137156	0.05194367234815	0.151328968453109	resLFC_28_DCV.csv	DCV	28
FBgn0036451	2886.08442994873	0.206111676995601	0.0853427183608721	0.00916646202479452	0.0601634116836547	resLFC_28_DCV.csv	DCV	28
FBgn0036454	435.045414623491	-0.0851886932396177	0.210779822252485	0.443725301392998	0.573314271319031	resLFC_28_DCV.csv	DCV	28
FBgn0036460	1102.64129665054	-0.239471983491241	0.100993445533634	0.0082375092259588	0.0568652689969974	resLFC_28_DCV.csv	DCV	28
FBgn0036461	251.69398863322	-0.471942008406254	0.194094079586065	0.000382036453849258	0.00998943168438638	resLFC_28_DCV.csv	DCV	28
FBgn0036462	1268.91933009911	0.117984612987579	0.11115189611369	0.226186601224654	0.362995721846594	resLFC_28_DCV.csv	DCV	28
FBgn0036463	61.8663159979016	1.21641774247198	0.376793930569536	6.6313516839757e-07	7.96335281852243e-05	resLFC_28_DCV.csv	DCV	28
FBgn0036467	18.0218310713634	0.0996114060929321	0.233636124454839	0.318895489047553	0.457560763298256	resLFC_28_DCV.csv	DCV	28
FBgn0036469	1.76641521611602	-0.179628247230965	0.535961077649352	0.0281766880314738	NA	resLFC_28_DCV.csv	DCV	28
FBgn0036470	3.25322273778543	-1.11337144553628	1.53440247444928	0.00058290266307167	NA	resLFC_28_DCV.csv	DCV	28
FBgn0036474	3.794284257743	-0.0691194324429415	0.262918126761266	0.374011924145045	NA	resLFC_28_DCV.csv	DCV	28
FBgn0036476	486.053649497853	0.290393580004176	0.139168512431348	0.00998831442982213	0.0624398036368123	resLFC_28_DCV.csv	DCV	28
FBgn0036479	20.3185697280605	-0.208547816130126	0.234138363639151	0.0733083483419663	0.183261450609691	resLFC_28_DCV.csv	DCV	28
FBgn0036480	746.997966255808	0.455581536207315	0.113963725323183	4.21119432337303e-06	0.000382825113864014	resLFC_28_DCV.csv	DCV	28
FBgn0036481	38.4755272697308	0.0372317652054016	0.206337318226358	0.738336356848378	0.817972408093869	resLFC_28_DCV.csv	DCV	28
FBgn0036482	1.57490557962794	-0.0696517889399966	0.317470114700674	0.24895918614177	NA	resLFC_28_DCV.csv	DCV	28
FBgn0036483	1812.86555594615	0.342877103384236	0.134381218710242	0.00193324053812966	0.0261344760895178	resLFC_28_DCV.csv	DCV	28
FBgn0036484	1799.62356652337	0.0677409183653715	0.115322421222314	0.498390334881853	0.622140557969105	resLFC_28_DCV.csv	DCV	28
FBgn0036485	79.966360444467	-0.250934825266213	0.228390857782604	0.0407073492300215	0.131351876577033	resLFC_28_DCV.csv	DCV	28
FBgn0036486	2834.22211060114	0.356826946843557	0.127532816890504	0.000857369405884691	0.0165015924051482	resLFC_28_DCV.csv	DCV	28
FBgn0036487	954.987709056475	0.504040432628347	0.107181900621579	9.7762358129583e-08	1.63954216814906e-05	resLFC_28_DCV.csv	DCV	28
FBgn0036488	555.508595195994	-0.068308525080792	0.112952769575546	0.488544605857454	0.61309209860373	resLFC_28_DCV.csv	DCV	28
FBgn0036489	459.292266772498	0.0429942966219363	0.13194405887959	0.692954699636927	0.782961799006827	resLFC_28_DCV.csv	DCV	28
FBgn0036492	2.44924295306123	0.0178808324866587	0.260069804384316	0.792579050908227	NA	resLFC_28_DCV.csv	DCV	28
FBgn0036493	1010.7085132562	-0.222962277519348	0.0949861749175227	0.00983791614052786	0.0619374823941194	resLFC_28_DCV.csv	DCV	28
FBgn0036494	21.24787352438	-0.0888996704051046	0.223034405953978	0.396110421079486	0.529471769388506	resLFC_28_DCV.csv	DCV	28
FBgn0036498	3.05013906603331	-0.0563063246539301	0.26731099822676	0.434786275319321	NA	resLFC_28_DCV.csv	DCV	28
FBgn0036500	693.417723217791	0.0808198093152728	0.107477821685726	0.39567907506937	0.529004044682561	resLFC_28_DCV.csv	DCV	28
FBgn0036501	436.864589349852	-0.122344834326449	0.15915013958282	0.301534255976249	0.440398527451539	resLFC_28_DCV.csv	DCV	28
FBgn0036502	627.102009612716	0.259012415543011	0.121237514281398	0.0123126541967584	0.0695663174540448	resLFC_28_DCV.csv	DCV	28
FBgn0036503	5.98066671269595	-0.0418822725935956	0.257261162322524	0.571994533813617	NA	resLFC_28_DCV.csv	DCV	28
FBgn0036505	1933.57217261838	0.112779333815218	0.123463403711374	0.281306340538941	0.419994900141562	resLFC_28_DCV.csv	DCV	28
FBgn0036509	890.28689409124	-0.138695493060992	0.131591219444777	0.202481588338032	0.338060145857199	resLFC_28_DCV.csv	DCV	28
FBgn0036510	1181.95028214525	0.132347849665875	0.128218294080927	0.216829899698657	0.352882697334739	resLFC_28_DCV.csv	DCV	28
FBgn0036512	726.398951730511	0.0432225663470083	0.0917777848421302	0.607530049144358	0.712582272763435	resLFC_28_DCV.csv	DCV	28
FBgn0036514	1161.82651822838	0.0470790795754577	0.0881512607486275	0.563037452600934	0.675964613854516	resLFC_28_DCV.csv	DCV	28
FBgn0036515	1521.05694132784	0.00882711346331783	0.0991879112463477	0.921475413908558	0.94815026502447	resLFC_28_DCV.csv	DCV	28
FBgn0036516	1375.3994088877	0.100514926903275	0.0929504554423849	0.237007629539431	0.374127428193775	resLFC_28_DCV.csv	DCV	28
FBgn0036518	2735.35796968322	0.292631293375118	0.103376794438938	0.00150528273858191	0.0228005229442091	resLFC_28_DCV.csv	DCV	28
FBgn0036519	1056.90713627743	0.277371651866705	0.143172854366025	0.015338136641456	0.0772225958133758	resLFC_28_DCV.csv	DCV	28
FBgn0036520	13.595465682228	-0.202674936819385	0.251759038877924	0.0707449756408559	0.179576299075836	resLFC_28_DCV.csv	DCV	28
FBgn0036522	2645.53973138144	0.371342603309443	0.140076703062238	0.00106143430864715	0.018298469188853	resLFC_28_DCV.csv	DCV	28
FBgn0036529	10.3288420767551	0.0425559444923599	0.224571360841432	0.669408092189295	NA	resLFC_28_DCV.csv	DCV	28
FBgn0036532	1.20585978208355	-0.155804261918483	0.524184439359445	0.0341527617072119	NA	resLFC_28_DCV.csv	DCV	28
FBgn0036534	3487.03475443902	0.289639679175846	0.0942398916244465	0.000728006375252861	0.0147623298297481	resLFC_28_DCV.csv	DCV	28
FBgn0036536	560.613610452303	0.316811187287719	0.151426744621206	0.0072291030713869	0.0533043424633777	resLFC_28_DCV.csv	DCV	28
FBgn0036537	1697.94641886353	-0.176205582252768	0.11984856927075	0.0861655266339308	0.200318374179791	resLFC_28_DCV.csv	DCV	28
FBgn0036538	1839.85664962773	0.0774172971749407	0.116161615607214	0.441354239505127	0.571416569634816	resLFC_28_DCV.csv	DCV	28
FBgn0036544	191.616163943003	-0.070312365360697	0.165825684278358	0.554905673066914	0.669175239514242	resLFC_28_DCV.csv	DCV	28
FBgn0036545	706.355722963199	0.073918577440501	0.121741871672531	0.476106426453065	0.601908917352348	resLFC_28_DCV.csv	DCV	28
FBgn0036547	99.6682719381187	-0.834378821784915	0.504717657663313	0.000136615790896654	0.0048629090861924	resLFC_28_DCV.csv	DCV	28
FBgn0036549	582.231613201699	-0.261157601496969	0.149415511583524	0.0253210113658283	0.100776381978483	resLFC_28_DCV.csv	DCV	28
FBgn0036550	65.8878436227287	-0.468944576997819	0.233184492533948	0.000828421096778608	0.0160350777017963	resLFC_28_DCV.csv	DCV	28
FBgn0036551	379.477372468039	-0.559823674439357	0.200915926633725	4.09107954970228e-05	0.00209441740947127	resLFC_28_DCV.csv	DCV	28
FBgn0036552	57.053556204629	-0.218606818114382	0.213100412972212	0.071620751449628	0.180996375513258	resLFC_28_DCV.csv	DCV	28
FBgn0036553	174.451791629544	-0.348484806903814	0.223464867996962	0.00813206811689062	0.0565004475521394	resLFC_28_DCV.csv	DCV	28
FBgn0036556	1236.47928765854	-0.0450296372562936	0.0927018513898436	0.595603792737338	0.702746008243096	resLFC_28_DCV.csv	DCV	28
FBgn0036557	814.913208214567	-0.119951915821089	0.0914388754105747	0.152608832448422	0.282909493658434	resLFC_28_DCV.csv	DCV	28
FBgn0036560	86.6106217262579	-0.167238305793787	0.18660069173	0.168521460679033	0.301657756353506	resLFC_28_DCV.csv	DCV	28
FBgn0036563	9.69668108805441	-0.152793591757443	0.264587348139027	0.123050340173824	NA	resLFC_28_DCV.csv	DCV	28
FBgn0036565	1121.99171403796	0.352616370462138	0.156258897870638	0.00330446706618665	0.0355166311080636	resLFC_28_DCV.csv	DCV	28
FBgn0036566	2419.93713233379	0.115266158219288	0.079174425510846	0.120649725313827	0.244994612200229	resLFC_28_DCV.csv	DCV	28
FBgn0036569	344.198699796942	0.146958986270033	0.10385843038732	0.112923534075205	0.2359122027383	resLFC_28_DCV.csv	DCV	28
FBgn0036570	445.411369048115	0.116127915843756	0.115279686041019	0.245634365784885	0.382898313459869	resLFC_28_DCV.csv	DCV	28
FBgn0036571	443.561073192227	0.0358376875201222	0.0923018586952489	0.6716614620333	0.766813502488018	resLFC_28_DCV.csv	DCV	28
FBgn0036574	3720.86132718694	0.331832211494143	0.125988690961254	0.00177556127759803	0.0248860007884669	resLFC_28_DCV.csv	DCV	28
FBgn0036575	18.0053191143668	-0.0881460765008934	0.231983512501433	0.374252227652116	0.50985313982803	resLFC_28_DCV.csv	DCV	28
FBgn0036576	297.32606137287	0.395627892824142	0.156578191941528	0.00102764788230527	0.0180309962101532	resLFC_28_DCV.csv	DCV	28
FBgn0036579	840.301517372837	0.0782439184180108	0.102575694989553	0.394444001129789	0.528042499172785	resLFC_28_DCV.csv	DCV	28
FBgn0036580	1093.98357695052	0.0296827332705295	0.122535615568622	0.775665691447725	0.846779015545664	resLFC_28_DCV.csv	DCV	28
FBgn0036581	686.047239229254	0.00951611050794613	0.0997045183757393	0.915708929757793	0.944537606611035	resLFC_28_DCV.csv	DCV	28
FBgn0036583	4.51264474907155	-0.0431882857066576	0.253899212559639	0.57291711800187	NA	resLFC_28_DCV.csv	DCV	28
FBgn0036584	2.40346221132601	-0.0484519562383496	0.26889143901265	0.483368643534205	NA	resLFC_28_DCV.csv	DCV	28
FBgn0036585	2.62738023770757	-0.0971648052844552	0.296575286013685	0.197973222315094	NA	resLFC_28_DCV.csv	DCV	28
FBgn0036587	179.50194916763	-0.223704160791752	0.226591726616479	0.0617268510830872	0.166561515267336	resLFC_28_DCV.csv	DCV	28
FBgn0036588	3.33379875095277	-0.118276810064487	0.308974233448673	0.139851480879298	NA	resLFC_28_DCV.csv	DCV	28
FBgn0036589	28.4249184372535	-0.223072171766521	0.260639996997263	0.0513081994475917	0.150132219635851	resLFC_28_DCV.csv	DCV	28
FBgn0036597	13.2143327499716	-4.52788772480752	1.03132296947099	2.70923580181452e-08	5.06783397004804e-06	resLFC_28_DCV.csv	DCV	28
FBgn0036607	5.25139284297718	0.132299287089292	0.310201898612784	0.117417233986187	NA	resLFC_28_DCV.csv	DCV	28
FBgn0036612	21.1045727735614	0.0873708073161546	0.262385222294638	0.29237276724965	0.431175619953466	resLFC_28_DCV.csv	DCV	28
FBgn0036614	659.378756436978	-0.0111219297156992	0.112999220537515	0.910242458712607	0.940706374404752	resLFC_28_DCV.csv	DCV	28
FBgn0036619	89.7607447040427	0.677447003018874	0.707337308936403	0.00142250923287147	0.0219784350658169	resLFC_28_DCV.csv	DCV	28
FBgn0036620	440.638813773461	0.295175737128524	0.154013015426939	0.0128878693483204	0.0709854502554431	resLFC_28_DCV.csv	DCV	28
FBgn0036621	2853.93913784341	0.253988096377612	0.107522453360551	0.00753038472398805	0.0545000388468986	resLFC_28_DCV.csv	DCV	28
FBgn0036622	1335.33089531875	-0.499667608384036	0.0692947926193621	2.77199053026286e-14	1.28395961370795e-11	resLFC_28_DCV.csv	DCV	28
FBgn0036623	1561.20584966093	-0.145600413168385	0.0802545210759743	0.052591227059801	0.152384529523588	resLFC_28_DCV.csv	DCV	28
FBgn0036624	1230.34795831903	0.297291503804214	0.116181537400046	0.00309098134621835	0.0343400998769118	resLFC_28_DCV.csv	DCV	28
FBgn0036627	400.896137827127	-0.178386423899475	0.334161409019054	0.0620656498652245	0.166909752899928	resLFC_28_DCV.csv	DCV	28
FBgn0036629	211.998839723089	0.139338404318177	0.143223581873602	0.220755614456213	0.357048530398335	resLFC_28_DCV.csv	DCV	28
FBgn0036640	1309.56436468481	0.259488084935138	0.115190574599667	0.00939342866468415	0.060641612620299	resLFC_28_DCV.csv	DCV	28
FBgn0036641	1496.01417582047	0.162785899562137	0.144159081107613	0.154170587382974	0.284798350939834	resLFC_28_DCV.csv	DCV	28
FBgn0036643	473.233514465332	0.0870993084655234	0.0898863448627667	0.292319021996642	0.431175619953466	resLFC_28_DCV.csv	DCV	28
FBgn0036646	307.170599555996	1.62428106838081	0.160190934551694	1.20737742913e-24	1.95736004219126e-21	resLFC_28_DCV.csv	DCV	28
FBgn0036648	102.394586975548	-5.31406920350045	0.396236527245997	7.66779189475295e-43	7.45846117602619e-39	resLFC_28_DCV.csv	DCV	28
FBgn0036652	147.348914909048	7.76477591510335	0.693072386411528	7.15847110855068e-30	1.39260896945745e-26	resLFC_28_DCV.csv	DCV	28
FBgn0036656	1.89951231373844	-0.139790526292467	0.43316955035435	0.0573055999341493	NA	resLFC_28_DCV.csv	DCV	28
FBgn0036659	54.9531786149767	-1.33224506873332	0.57806478665863	1.83469462272172e-05	0.00116641010426237	resLFC_28_DCV.csv	DCV	28
FBgn0036661	4343.04482833893	0.183171837090625	0.129544225413667	0.0895368114239985	0.204346448784897	resLFC_28_DCV.csv	DCV	28
FBgn0036662	644.031534921755	0.0155659097275951	0.091972433651271	0.853515650442821	0.902505351870564	resLFC_28_DCV.csv	DCV	28
FBgn0036663	3232.01111704402	-0.152481517565861	0.17365735873641	0.207298604168344	0.34292406849413	resLFC_28_DCV.csv	DCV	28
FBgn0036665	15.0262131951105	-0.0278450248074791	0.232933665197549	0.761307398297769	0.834675052213976	resLFC_28_DCV.csv	DCV	28
FBgn0036666	1583.74334691316	0.0974532043344993	0.111493035833831	0.318586849395563	0.457468893426431	resLFC_28_DCV.csv	DCV	28
FBgn0036667	538.801878233919	-0.174474043111418	0.131580711016124	0.109033001450604	0.23090877533421	resLFC_28_DCV.csv	DCV	28
FBgn0036668	1857.16619219128	0.0101750585750697	0.0978327533195664	0.908555806594246	0.939662129797153	resLFC_28_DCV.csv	DCV	28
FBgn0036670	5.54159120375238	0.124736396202797	0.270491396020024	0.167898443636373	NA	resLFC_28_DCV.csv	DCV	28
FBgn0036671	903.67655685177	0.0332727241542832	0.118186315617209	0.743629054878308	0.821741511298372	resLFC_28_DCV.csv	DCV	28
FBgn0036679	1.29589789536583	-0.0255103833173059	0.285784369220645	0.642463744178066	NA	resLFC_28_DCV.csv	DCV	28
FBgn0036680	54.1444632909062	-0.00488531608308522	0.214939208527556	0.963144806149719	0.975581540083132	resLFC_28_DCV.csv	DCV	28
FBgn0036681	1.27363383524143	-0.0100157589408204	0.274740377058036	0.862537895606564	NA	resLFC_28_DCV.csv	DCV	28
FBgn0036684	1430.82586978476	0.237541612040587	0.104991025057046	0.0109604135542827	0.0658098411373507	resLFC_28_DCV.csv	DCV	28
FBgn0036685	2094.40128254219	0.208957226986859	0.0989007467442596	0.0191588981257355	0.086557641462624	resLFC_28_DCV.csv	DCV	28
FBgn0036686	2313.70145233094	0.107787484346266	0.116531794482341	0.284774067455946	0.423462403386578	resLFC_28_DCV.csv	DCV	28
FBgn0036687	3.84286584497708	0.049958456440333	0.25668815066934	0.512396138700963	NA	resLFC_28_DCV.csv	DCV	28
FBgn0036688	1020.11702599741	0.319237708785164	0.131903866461475	0.00349061581705927	0.036175583501966	resLFC_28_DCV.csv	DCV	28
FBgn0036689	1368.91043404429	0.245007813751834	0.139317828788218	0.0295860096382307	0.109275345774279	resLFC_28_DCV.csv	DCV	28
FBgn0036690	2822.63795503844	0.178777374935331	0.15104636976022	0.125589848469075	0.250904343463965	resLFC_28_DCV.csv	DCV	28
FBgn0036691	547.243547227184	0.0842256960625877	0.108559696604022	0.379567702179871	0.513926335344022	resLFC_28_DCV.csv	DCV	28
FBgn0036695	680.010538979574	0.15103204278831	0.110907064850236	0.120671243656965	0.244994612200229	resLFC_28_DCV.csv	DCV	28
FBgn0036696	208.725173519852	0.13570819970104	0.149647626438072	0.242018449694934	0.379634488015259	resLFC_28_DCV.csv	DCV	28
FBgn0036697	1995.63519458201	-0.154353066904357	0.0958458283935458	0.0763047628543522	0.187090927272784	resLFC_28_DCV.csv	DCV	28
FBgn0036698	50.6463783620256	0.0234536424690595	0.219807193133017	0.818972834946425	0.878393292041447	resLFC_28_DCV.csv	DCV	28
FBgn0036702	3016.52703496344	-0.00382138434097393	0.0835549270070351	0.960837395839865	0.974462032044038	resLFC_28_DCV.csv	DCV	28
FBgn0036710	1708.7802016628	0.338101358269537	0.141122826614518	0.00296602359020727	0.0333745502093832	resLFC_28_DCV.csv	DCV	28
FBgn0036713	54.1543952713635	-0.185438953030919	0.191997990184305	0.12796339580568	0.25329669332557	resLFC_28_DCV.csv	DCV	28
FBgn0036714	831.548264107732	0.239155301497397	0.114108073648908	0.015971519834393	0.0790448508646197	resLFC_28_DCV.csv	DCV	28
FBgn0036715	294.83813796636	-0.0331872080823805	0.269302655960753	0.609542538007699	0.714339791229023	resLFC_28_DCV.csv	DCV	28
FBgn0036716	2.94230887172274	0.0126364139510846	0.258821483938386	0.853312124106108	NA	resLFC_28_DCV.csv	DCV	28
FBgn0036723	12.9410089243687	0.0832984708487243	0.21950758504496	0.433394830946597	0.564719560698934	resLFC_28_DCV.csv	DCV	28
FBgn0036725	16.3271203533363	-0.0920601991000409	0.213894238168589	0.403160710398715	0.536096272050348	resLFC_28_DCV.csv	DCV	28
FBgn0036726	1426.14577801459	-0.00492255601127937	0.0862237632559398	0.95088689863008	0.967295216793013	resLFC_28_DCV.csv	DCV	28
FBgn0036727	278.588548680339	-0.384923356199617	0.199537418877311	0.0033698350450826	0.0357405790784052	resLFC_28_DCV.csv	DCV	28
FBgn0036728	1287.46332248224	-0.0925541916545356	0.0947283374816635	0.283602222352552	0.422385364695035	resLFC_28_DCV.csv	DCV	28
FBgn0036729	2.6894779318594	0.0114618703321718	0.259751754932256	0.865293898015451	NA	resLFC_28_DCV.csv	DCV	28
FBgn0036730	4.66097496296916	0.0239383773924411	0.243743572869292	0.76949260123339	NA	resLFC_28_DCV.csv	DCV	28
FBgn0036731	13.4389864724146	-0.092721894199971	0.229872497427838	0.359157802409843	0.496239764778486	resLFC_28_DCV.csv	DCV	28
FBgn0036732	458.196459955989	-0.20392183472628	0.215952788151956	0.087985706856543	0.202433498039343	resLFC_28_DCV.csv	DCV	28
FBgn0036733	1437.730930432	-0.172586034396372	0.133894979314097	0.116535705241687	0.240157373916502	resLFC_28_DCV.csv	DCV	28
FBgn0036734	1008.36862640855	0.00652637901367681	0.104824285537134	0.944303389874543	0.962813320053425	resLFC_28_DCV.csv	DCV	28
FBgn0036735	2485.65306104074	0.213002013188633	0.119820209774173	0.0380153186432069	0.12598807647103	resLFC_28_DCV.csv	DCV	28
FBgn0036738	967.292627824988	-0.267054310749404	0.250292232284085	0.029437543665261	0.10895699666362	resLFC_28_DCV.csv	DCV	28
FBgn0036740	1376.65834435286	-0.199613264127324	0.0844189417817213	0.0108752276317228	0.0654590930064483	resLFC_28_DCV.csv	DCV	28
FBgn0036741	1624.17050665036	0.140338428193141	0.0912125486314756	0.0934975611757079	0.208913477359091	resLFC_28_DCV.csv	DCV	28
FBgn0036742	209.378640253591	-0.180262714066338	0.204127481953363	0.132713466918163	0.259791485754271	resLFC_28_DCV.csv	DCV	28
FBgn0036745	519.828463683948	-0.125208576525709	0.115839710680824	0.212155842802422	0.348176123323631	resLFC_28_DCV.csv	DCV	28
FBgn0036746	1548.31259831833	0.216800530529125	0.111315521856377	0.0262163688657513	0.102411646917915	resLFC_28_DCV.csv	DCV	28
FBgn0036747	1.43053191617165	-0.0656822593649075	0.348677648582508	0.210363291092954	NA	resLFC_28_DCV.csv	DCV	28
FBgn0036749	150.087143746497	-0.0121980001049133	0.148356252454206	0.915671936167209	0.944537606611035	resLFC_28_DCV.csv	DCV	28
FBgn0036750	2.07248821688537	-0.140906765306302	0.444199902393457	0.0538280431487671	NA	resLFC_28_DCV.csv	DCV	28
FBgn0036751	1.67720311691832	-0.0617919954900317	0.304545657125178	0.3074855984098	NA	resLFC_28_DCV.csv	DCV	28
FBgn0036752	535.288805481611	-0.250814011955335	0.196398930563783	0.044502821923623	0.137727950636679	resLFC_28_DCV.csv	DCV	28
FBgn0036754	819.023832988997	-0.010475345705381	0.0980580269328837	0.906038826371336	0.937856727052675	resLFC_28_DCV.csv	DCV	28
FBgn0036756	261.881337787191	-0.431806058780833	0.224449503047058	0.00162609774487858	0.0237823454569371	resLFC_28_DCV.csv	DCV	28
FBgn0036757	18.0753850265396	-0.0443191016728578	0.227341064675846	0.649787064103874	0.748162733491759	resLFC_28_DCV.csv	DCV	28
FBgn0036759	340.615735734319	-0.308219123367354	0.228376819890835	0.0164209493542497	0.08052031545258	resLFC_28_DCV.csv	DCV	28
FBgn0036760	217.342026725207	0.0989160907933553	0.141719491444255	0.381752833637748	0.51545111227018	resLFC_28_DCV.csv	DCV	28
FBgn0036761	2813.30484957206	0.227957478181509	0.128122392522706	0.0334895746696685	0.116925015366786	resLFC_28_DCV.csv	DCV	28
FBgn0036763	953.217609247605	0.299580091032692	0.129598425311179	0.00557150166548641	0.0468401008644653	resLFC_28_DCV.csv	DCV	28
FBgn0036764	1192.56540714442	0.00848463650255402	0.092869317828464	0.920464498261637	0.947846514354324	resLFC_28_DCV.csv	DCV	28
FBgn0036765	216.560462097938	-0.129984265491072	0.168520254473247	0.278925531109443	0.417401329400239	resLFC_28_DCV.csv	DCV	28
FBgn0036766	1959.97917253637	-0.212010972448548	0.184392254334004	0.084878274023422	0.198070637438413	resLFC_28_DCV.csv	DCV	28
FBgn0036767	131.183715144792	-0.0537283199633389	0.226744550755671	0.586737539461326	0.69515177178323	resLFC_28_DCV.csv	DCV	28
FBgn0036768	35.066649852047	-0.272107285869791	0.265699237845792	0.0260977768915725	0.102272771589301	resLFC_28_DCV.csv	DCV	28
FBgn0036769	1843.43417808972	-0.0396890101302105	0.0976868099526613	0.653736737102771	0.751909334491977	resLFC_28_DCV.csv	DCV	28
FBgn0036770	1500.41982910488	0.218359381664521	0.103329645133226	0.0179594907645747	0.0834648670172087	resLFC_28_DCV.csv	DCV	28
FBgn0036771	278.147711659894	0.214421179131378	0.111432872383687	0.0280290815775405	0.106192102882315	resLFC_28_DCV.csv	DCV	28
FBgn0036772	376.209702368424	-0.18161133474191	0.0993466561950868	0.0425655170498819	0.13457277934143	resLFC_28_DCV.csv	DCV	28
FBgn0036773	858.461677413942	0.237938876722182	0.128829925833964	0.0270030436512091	0.103776612246271	resLFC_28_DCV.csv	DCV	28
FBgn0036774	990.700172901379	0.0918088470436926	0.115659894944565	0.359793571708614	0.496694872553177	resLFC_28_DCV.csv	DCV	28
FBgn0036775	2230.76692832172	0.162324630288505	0.143602714765266	0.154576024887529	0.285143370772046	resLFC_28_DCV.csv	DCV	28
FBgn0036777	197.838866617089	0.38444892318131	0.151468463471223	0.00117185442427696	0.0194515835920511	resLFC_28_DCV.csv	DCV	28
FBgn0036778	41.6935574949003	-0.183344381989535	0.233056015994415	0.105002288708191	0.225564766401186	resLFC_28_DCV.csv	DCV	28
FBgn0036780	1.47287361823834	0.0030683001348837	0.272028600693218	0.958516316698034	NA	resLFC_28_DCV.csv	DCV	28
FBgn0036783	63.0633685943581	-0.138301798607662	0.188566957267032	0.250232158527791	0.387210977728257	resLFC_28_DCV.csv	DCV	28
FBgn0036786	6.35958855588936	-0.137442813218212	0.285678142095931	0.128530134173889	NA	resLFC_28_DCV.csv	DCV	28
FBgn0036787	63.2879558255282	-0.322634972914066	0.357869539691958	0.0124483459489482	0.0698299083306914	resLFC_28_DCV.csv	DCV	28
FBgn0036789	10.3508199098406	-0.107081934778301	0.239065209714512	0.27601870250102	NA	resLFC_28_DCV.csv	DCV	28
FBgn0036790	10.4962673370878	-0.0568060251630429	0.242163834937694	0.51592121287797	NA	resLFC_28_DCV.csv	DCV	28
FBgn0036795	3.07407518452652	0.00962398433843596	0.272845658735284	0.87020237167314	NA	resLFC_28_DCV.csv	DCV	28
FBgn0036796	2.5767018656277	-0.0252736050861852	0.263651891831457	0.704760184831165	NA	resLFC_28_DCV.csv	DCV	28
FBgn0036801	2119.0071929768	0.370843506803923	0.091152576405326	8.5267047763609e-06	0.000642939979532268	resLFC_28_DCV.csv	DCV	28
FBgn0036804	297.100777279852	-0.0834011802472039	0.131824349226664	0.443613946193754	0.573314271319031	resLFC_28_DCV.csv	DCV	28
FBgn0036805	1767.58771436827	-0.198019192205846	0.118464745636592	0.0519468927382473	0.151328968453109	resLFC_28_DCV.csv	DCV	28
FBgn0036806	239.775507339861	-0.149938186496467	0.217877248058893	0.186894775833869	0.32227007348627	resLFC_28_DCV.csv	DCV	28
FBgn0036811	247.850031183619	0.00230064617517608	0.121829256668245	0.982312762838871	0.988103024212378	resLFC_28_DCV.csv	DCV	28
FBgn0036812	701.9654179977	0.147796220032667	0.136602398344817	0.183521535951109	0.318372388121354	resLFC_28_DCV.csv	DCV	28
FBgn0036813	1446.54666858623	6.46113359820905e-05	0.0922549173363104	0.999390044061733	0.999787923904605	resLFC_28_DCV.csv	DCV	28
FBgn0036814	2020.89926763344	0.256909615034516	0.0969112763932973	0.00340214153935335	0.0359165752570126	resLFC_28_DCV.csv	DCV	28
FBgn0036815	1647.38488812405	-0.0439655659033767	0.132172269559306	0.686671553336816	0.778217456631091	resLFC_28_DCV.csv	DCV	28
FBgn0036816	3555.10051709012	0.0443491956906622	0.0772064806794709	0.541779267826208	0.658571224462076	resLFC_28_DCV.csv	DCV	28
FBgn0036818	295.92856133398	0.216616723055104	0.169276985503451	0.0749349264326951	0.185099124882795	resLFC_28_DCV.csv	DCV	28
FBgn0036819	303.610822132758	0.147644104650534	0.127043831815352	0.165966019030235	0.298456547810519	resLFC_28_DCV.csv	DCV	28
FBgn0036820	773.048367206736	-0.339595246894527	0.103494264936705	0.000231170084530132	0.00697125652305384	resLFC_28_DCV.csv	DCV	28
FBgn0036821	630.312132646824	-0.230815490880844	0.217661471579381	0.058123061914243	0.161347894760229	resLFC_28_DCV.csv	DCV	28
FBgn0036824	2535.97755507577	-0.167758544168539	0.170762255570926	0.165373099185532	0.298004211592718	resLFC_28_DCV.csv	DCV	28
FBgn0036825	24885.0551535421	-0.270072996347254	0.0681602145082806	3.16702578229925e-05	0.00176032341625285	resLFC_28_DCV.csv	DCV	28
FBgn0036826	491.979055935009	0.130372592256688	0.128032340329268	0.223355877500403	0.359818254462805	resLFC_28_DCV.csv	DCV	28
FBgn0036827	1148.95561086772	0.169835108071217	0.132131768896231	0.11964221355851	0.244088410239263	resLFC_28_DCV.csv	DCV	28
FBgn0036828	776.146717300473	0.173082287926594	0.109728513246448	0.073032619346004	0.182713037134409	resLFC_28_DCV.csv	DCV	28
FBgn0036831	180.275785931607	0.186528340627246	0.280620890841289	0.07295768879655	0.18259948358227	resLFC_28_DCV.csv	DCV	28
FBgn0036833	547.104014837237	0.171788278776556	0.237520133456834	0.118720611498951	0.242859177297643	resLFC_28_DCV.csv	DCV	28
FBgn0036834	92.0546462810351	-0.146633143373637	0.201736691927674	0.215084158386059	0.351056207909154	resLFC_28_DCV.csv	DCV	28
FBgn0036835	95.8413657712978	-0.218897765874717	0.191948197848494	0.0759306625290652	0.186442239429169	resLFC_28_DCV.csv	DCV	28
FBgn0036836	182.152222802807	-0.201855245922363	0.196111028440004	0.0987910839665218	0.216504074903117	resLFC_28_DCV.csv	DCV	28
FBgn0036837	8750.90310477222	-0.112474576081988	0.198756148022392	0.337559853824137	0.476068536776479	resLFC_28_DCV.csv	DCV	28
FBgn0036838	1030.14703567653	0.155537219466414	0.117099026314086	0.123913970434811	0.248682445593132	resLFC_28_DCV.csv	DCV	28
FBgn0036839	20.3422395070492	-0.209436416801402	0.233479615322409	0.0727071640216088	0.182275540102535	resLFC_28_DCV.csv	DCV	28
FBgn0036842	1866.99917109429	0.266713071522858	0.113546487043345	0.00699227253420556	0.0524071860467696	resLFC_28_DCV.csv	DCV	28
FBgn0036843	925.645988113493	0.211490031050998	0.131678596308625	0.0523101226009613	0.151932087948507	resLFC_28_DCV.csv	DCV	28
FBgn0036844	2076.17488248967	0.224643737697917	0.0973319461515725	0.0107459246150026	0.0648824386903354	resLFC_28_DCV.csv	DCV	28
FBgn0036846	966.931379488158	0.200788229239821	0.113926522192898	0.0428906697123792	0.135102831700878	resLFC_28_DCV.csv	DCV	28
FBgn0036847	883.358228587623	0.12251604857961	0.11707450622738	0.225509467733783	0.362201014529352	resLFC_28_DCV.csv	DCV	28
FBgn0036848	853.295024577504	0.0608504492083807	0.105021198778996	0.515349590939243	0.635858539358686	resLFC_28_DCV.csv	DCV	28
FBgn0036849	17.2142018857392	-0.0196934538296764	0.208105324097845	0.85811981565545	0.905503519947989	resLFC_28_DCV.csv	DCV	28
FBgn0036850	822.491771649911	0.270054323664225	0.157833588449587	0.0240436789696764	0.0980599016092422	resLFC_28_DCV.csv	DCV	28
FBgn0036851	20.0844239906183	-0.0726441541476585	0.213033553568844	0.506248193309862	0.628572150805334	resLFC_28_DCV.csv	DCV	28
FBgn0036853	809.366712317424	0.0418843831053612	0.116499275180252	0.677627138109231	0.771180434349888	resLFC_28_DCV.csv	DCV	28
FBgn0036857	528.207496514682	-0.293613538195707	0.225389525182971	0.0209468593518903	0.0910818511022961	resLFC_28_DCV.csv	DCV	28
FBgn0036860	1.46852225009989	-0.150719966069412	0.475543763031116	0.0433031806153822	NA	resLFC_28_DCV.csv	DCV	28
FBgn0036862	688.096158823392	-0.258564064129263	0.226086846088983	0.0365460541572196	0.123132479663067	resLFC_28_DCV.csv	DCV	28
FBgn0036872	5.80431480518595	0.021994124979158	0.234566434642664	0.806569974124245	NA	resLFC_28_DCV.csv	DCV	28
FBgn0036875	317.383538875914	-0.230631365639956	0.247989414210464	0.0495685756812575	0.147123237472447	resLFC_28_DCV.csv	DCV	28
FBgn0036876	274.662464623709	-0.265817966884551	0.227581170644066	0.0324813029715761	0.115048521099639	resLFC_28_DCV.csv	DCV	28
FBgn0036877	48.5102787466244	0.0255127467151769	0.230443855058397	0.785477780705998	0.854192800833779	resLFC_28_DCV.csv	DCV	28
FBgn0036880	1.79180914503792	-0.0514646873733014	0.281902610814862	0.423402827246765	NA	resLFC_28_DCV.csv	DCV	28
FBgn0036881	14.0044047075923	-0.0677013982778779	0.231334747495277	0.484798889127839	0.609728315819303	resLFC_28_DCV.csv	DCV	28
FBgn0036886	979.972861568595	0.0313496252077247	0.0921754326840125	0.710491533206921	0.796676320378862	resLFC_28_DCV.csv	DCV	28
FBgn0036887	1768.34213564309	0.0519890892795	0.114708535956528	0.602017408874788	0.708422857019727	resLFC_28_DCV.csv	DCV	28
FBgn0036888	2864.6044152196	0.0503493185695519	0.0942845640392068	0.558292645279852	0.672009969142076	resLFC_28_DCV.csv	DCV	28
FBgn0036889	688.210101462896	0.144462163898442	0.122308562507766	0.165058234772371	0.29760287570502	resLFC_28_DCV.csv	DCV	28
FBgn0036890	34.1234639741173	-0.0751926756362745	0.20273293680982	0.51077637728368	0.632021603083368	resLFC_28_DCV.csv	DCV	28
FBgn0036891	276.462132799906	-0.170156059432878	0.202407633804282	0.15471343955404	0.285288649581449	resLFC_28_DCV.csv	DCV	28
FBgn0036892	1521.71769591954	0.218796808609486	0.0889499509672271	0.00752699249959101	0.0545000388468986	resLFC_28_DCV.csv	DCV	28
FBgn0036893	712.006722597697	0.170915261906676	0.139006830356211	0.127752950177876	0.2530861397923	resLFC_28_DCV.csv	DCV	28
FBgn0036895	5.80022600945916	0.0448646996444182	0.23712854685099	0.616763034211741	NA	resLFC_28_DCV.csv	DCV	28
FBgn0036896	923.653490526511	0.261591712191472	0.0858251859589144	0.000985043308067842	0.0175807637753686	resLFC_28_DCV.csv	DCV	28
FBgn0036897	1031.1182575464	0.270383395878424	0.125535275265366	0.0106585174680816	0.064675857399894	resLFC_28_DCV.csv	DCV	28
FBgn0036899	41.8563123367499	-0.142648299035888	0.192348864339091	0.23434832286006	0.371436554743328	resLFC_28_DCV.csv	DCV	28
FBgn0036900	988.940488987804	0.263584547364952	0.10809878632372	0.00573219994184557	0.0475337671221926	resLFC_28_DCV.csv	DCV	28
FBgn0036906	144.287298001578	0.338440031582594	0.184190099683197	0.00779288376927707	0.0556136320056919	resLFC_28_DCV.csv	DCV	28
FBgn0036908	954.911222110764	0.0938893138880566	0.109458309436049	0.330210068038169	0.468624647185187	resLFC_28_DCV.csv	DCV	28
FBgn0036909	883.562523907082	0.0514327020756039	0.134927234925728	0.640806853272974	0.741156749320597	resLFC_28_DCV.csv	DCV	28
FBgn0036910	277.292433869832	-0.0396054788728453	0.196531046585705	0.732074782481032	0.81297995309887	resLFC_28_DCV.csv	DCV	28
FBgn0036911	623.832674581803	0.132122361469594	0.122670524547217	0.205047446683689	0.340706613237485	resLFC_28_DCV.csv	DCV	28
FBgn0036913	1703.16272924585	0.179515652153726	0.0842339461084821	0.0217996348714408	0.0929207048179249	resLFC_28_DCV.csv	DCV	28
FBgn0036915	1472.15775972536	0.0492277761381385	0.0955653761236739	0.571270773194702	0.68288734177895	resLFC_28_DCV.csv	DCV	28
FBgn0036916	404.198492489358	-0.073400316722644	0.107139068798014	0.439425434214152	0.569753558864444	resLFC_28_DCV.csv	DCV	28
FBgn0036918	1371.17883517161	0.043649324049718	0.10406926478479	0.638482290931103	0.739083332605836	resLFC_28_DCV.csv	DCV	28
FBgn0036919	1423.4817086475	0.011465788812371	0.0841369721448982	0.883555382461514	0.92200950076909	resLFC_28_DCV.csv	DCV	28
FBgn0036920	886.208394810212	0.121048019164266	0.108690589396297	0.206961821792102	0.342658321799451	resLFC_28_DCV.csv	DCV	28
FBgn0036921	2096.46219215484	-0.0516360253879905	0.0719248820823759	0.449476990559762	0.578468204177667	resLFC_28_DCV.csv	DCV	28
FBgn0036922	300.23482890474	0.252129990287376	0.13132962998788	0.0205798991016672	0.0900903143843008	resLFC_28_DCV.csv	DCV	28
FBgn0036923	9.32900463427942	-0.268070691945223	0.356539300223914	0.0224842900447054	NA	resLFC_28_DCV.csv	DCV	28
FBgn0036924	1.17513680960174	0.046131827096391	0.301956137159969	0.404700684095313	NA	resLFC_28_DCV.csv	DCV	28
FBgn0036926	137.421711768176	-0.305511398047011	0.135448327216083	0.00592837247701246	0.0483809534741489	resLFC_28_DCV.csv	DCV	28
FBgn0036927	3851.26102178164	0.146358225636268	0.111435272482104	0.133932463722839	0.261283809593272	resLFC_28_DCV.csv	DCV	28
FBgn0036928	3324.16910720824	-0.0408687765952244	0.119663176593375	0.690316306943443	0.781324961326375	resLFC_28_DCV.csv	DCV	28
FBgn0036929	1991.78921148502	0.023360145307284	0.123697195529487	0.823581829887298	0.881158201435739	resLFC_28_DCV.csv	DCV	28
FBgn0036931	26.7747928171957	-0.217883104328388	0.206584660718856	0.0745115366175171	0.184655723994545	resLFC_28_DCV.csv	DCV	28
FBgn0036932	619.029882314121	0.124498556422987	0.094326377931478	0.147709210393399	0.276940533827407	resLFC_28_DCV.csv	DCV	28
FBgn0036934	44.4390566510778	-0.0796979080691173	0.226183565903487	0.433795217482335	0.565089872833892	resLFC_28_DCV.csv	DCV	28
FBgn0036935	148.997452497842	-0.262978358455731	0.19120861960176	0.0358105594432994	0.121668869557912	resLFC_28_DCV.csv	DCV	28
FBgn0036936	1.27273050306897	0.0220517051769128	0.287449974877617	0.679488053707905	NA	resLFC_28_DCV.csv	DCV	28
FBgn0036937	6.24626047078659	-0.0764429853867734	0.249471410659519	0.377088912760737	NA	resLFC_28_DCV.csv	DCV	28
FBgn0036938	75.4290715808706	-0.221712402399297	0.79628849192707	0.0111719459908449	0.0663178216972227	resLFC_28_DCV.csv	DCV	28
FBgn0036939	63.4989665808526	-0.332322704687924	0.203103080750953	0.0101990075323382	0.0633093466924402	resLFC_28_DCV.csv	DCV	28
FBgn0036940	3.09867024488256	-0.189608991349582	0.417125715285624	0.0408999166284514	NA	resLFC_28_DCV.csv	DCV	28
FBgn0036942	319.774121179484	0.0609396810426055	0.103449360154725	0.509937407171634	0.631385076318544	resLFC_28_DCV.csv	DCV	28
FBgn0036945	2193.03745810774	-0.435705631693702	0.228969684358689	0.00157369220837775	0.0232718354201945	resLFC_28_DCV.csv	DCV	28
FBgn0036948	386.639968526776	-3.23770803893493	0.363372114463702	3.27412679461328e-21	3.53860348124482e-18	resLFC_28_DCV.csv	DCV	28
FBgn0036951	133.000402819175	0.00924846729128765	0.216786369401442	0.929443090076714	0.953458440959312	resLFC_28_DCV.csv	DCV	28
FBgn0036952	26.7537539877422	-3.15985458073196	0.613008456410946	2.14841997641237e-09	5.35837977193925e-07	resLFC_28_DCV.csv	DCV	28
FBgn0036953	16.168942923676	-1.12774221035201	0.936541720472033	0.000361869125095032	0.00961721579180157	resLFC_28_DCV.csv	DCV	28
FBgn0036958	3248.27857250818	0.307067568520969	0.11029214464336	0.00151070823853464	0.0228005229442091	resLFC_28_DCV.csv	DCV	28
FBgn0036959	214.551815204732	0.00390216298914617	0.157150068517109	0.973496876721661	0.982078834253433	resLFC_28_DCV.csv	DCV	28
FBgn0036962	1.68106978770926	-0.0430076389893414	0.282045815154844	0.484698674038418	NA	resLFC_28_DCV.csv	DCV	28
FBgn0036964	396.917721197651	-0.0103943462720729	0.0990569827337995	0.907496335732105	0.938865864461411	resLFC_28_DCV.csv	DCV	28
FBgn0036967	2182.23828932704	0.214537729485636	0.12236399868894	0.0393295275910472	0.128246166569935	resLFC_28_DCV.csv	DCV	28
FBgn0036970	6.08396649501643	-0.179949682458418	0.294354991246122	0.0733111286583413	NA	resLFC_28_DCV.csv	DCV	28
FBgn0036973	322.321251632823	0.0699915279710207	0.126665801413387	0.510406373568468	0.631804886192477	resLFC_28_DCV.csv	DCV	28
FBgn0036974	5584.73930249984	0.118012578197678	0.110608935355775	0.224446337820651	0.361155247493451	resLFC_28_DCV.csv	DCV	28
FBgn0036975	542.678768148434	-0.586825837404303	0.349625716281514	0.000397945059346689	0.010213223198589	resLFC_28_DCV.csv	DCV	28
FBgn0036977	17.0743694834809	0.12369393841699	0.228601511071435	0.243481204112668	0.380823552404553	resLFC_28_DCV.csv	DCV	28
FBgn0036978	17.3713586535119	-0.184412183448396	0.243779256847861	0.0954194562691792	0.211760221567489	resLFC_28_DCV.csv	DCV	28
FBgn0036979	3.89285874186949	-0.0687514818507427	0.264614231246263	0.371046401894282	NA	resLFC_28_DCV.csv	DCV	28
FBgn0036980	3058.18105885739	0.209760630458341	0.104563773321089	0.024286013417886	0.0986595532716552	resLFC_28_DCV.csv	DCV	28
FBgn0036984	38.4756752764391	-0.0790099761739658	0.209239763753437	0.479057193624102	0.604304152818265	resLFC_28_DCV.csv	DCV	28
FBgn0036985	8.30657181984954	-0.140909817220236	0.257887869094532	0.15079215922378	NA	resLFC_28_DCV.csv	DCV	28
FBgn0036986	29.6722732209112	-0.160079110024517	0.219369487984136	0.160891496741017	0.292795432890528	resLFC_28_DCV.csv	DCV	28
FBgn0036987	306.741049586703	0.182719646414565	0.12481713009726	0.0830984815981945	0.195662997919096	resLFC_28_DCV.csv	DCV	28
FBgn0036988	702.445084949074	0.0992042915649767	0.102163317210052	0.278731106719863	0.417302982155473	resLFC_28_DCV.csv	DCV	28
FBgn0036990	897.187145958016	0.0180335995182183	0.121805843140548	0.862025744509889	0.907557572989251	resLFC_28_DCV.csv	DCV	28
FBgn0036991	1074.35492939269	0.315734562729162	0.131586412606723	0.00381246972743455	0.0382308175657277	resLFC_28_DCV.csv	DCV	28
FBgn0036992	733.854045202302	-0.132637801429626	0.23482888949187	0.204989736172588	0.340706613237485	resLFC_28_DCV.csv	DCV	28
FBgn0036993	406.805443181031	-0.301500919986292	0.182342498482955	0.0165350173515416	0.0807005086695659	resLFC_28_DCV.csv	DCV	28
FBgn0036994	2044.11160760411	0.272250160418948	0.153392221927485	0.0213386366992301	0.0921510367047405	resLFC_28_DCV.csv	DCV	28
FBgn0036995	38.6530983318475	-0.129824651752976	0.240958572894964	0.201434574541104	0.337006210278865	resLFC_28_DCV.csv	DCV	28
FBgn0036996	235.761831738616	-0.984068833471346	1.03024349985599	0.000697054237500536	0.0145029399923167	resLFC_28_DCV.csv	DCV	28
FBgn0036997	140.879806010608	-0.10939445419487	0.21796879464887	0.317906078637282	0.456761067489637	resLFC_28_DCV.csv	DCV	28
FBgn0036998	702.585510899688	0.0746667535250734	0.132904497355987	0.494733984415517	0.618904187110568	resLFC_28_DCV.csv	DCV	28
FBgn0036999	663.486142814041	0.10724412535678	0.128661151725307	0.317846680293386	0.456745529817413	resLFC_28_DCV.csv	DCV	28
FBgn0037000	248.928922752264	0.114562295997081	0.107970510659858	0.230087614118087	0.366955602972066	resLFC_28_DCV.csv	DCV	28
FBgn0037001	2885.5456527715	-0.364053485519392	0.145132732065081	0.00165025759177449	0.02395829193312	resLFC_28_DCV.csv	DCV	28
FBgn0037007	2718.63119099893	-0.152947075447861	0.20342626323368	0.19587229523432	0.331175007082258	resLFC_28_DCV.csv	DCV	28
FBgn0037008	304.012517599061	0.0936877771045992	0.121711669289771	0.366382497357779	0.502510230090118	resLFC_28_DCV.csv	DCV	28
FBgn0037009	454.809599542859	-0.07126746256669	0.0932994201365471	0.403315090664229	0.536228251351962	resLFC_28_DCV.csv	DCV	28
FBgn0037011	454.211848180593	-0.20645373991465	0.111959451266236	0.0350352778089176	0.120375997237977	resLFC_28_DCV.csv	DCV	28
FBgn0037012	295.461435311507	-0.141821662953222	0.148876727804792	0.220612942750833	0.35693647607075	resLFC_28_DCV.csv	DCV	28
FBgn0037013	1.95695854882004	-0.059921999392695	0.295028898470142	0.338657679038651	NA	resLFC_28_DCV.csv	DCV	28
FBgn0037014	5.47427692626385	-0.0123981713857487	0.237608369977832	0.88606714252106	NA	resLFC_28_DCV.csv	DCV	28
FBgn0037015	22.8323215320337	-0.0841084673273056	0.207052015739627	0.456334417242109	0.584438052257115	resLFC_28_DCV.csv	DCV	28
FBgn0037016	625.598550425755	-0.334309440449406	0.184803502580415	0.00856918009961762	0.0582188576475685	resLFC_28_DCV.csv	DCV	28
FBgn0037017	347.983195586681	0.244563286664718	0.138737949912102	0.0295091282851345	0.109165150550057	resLFC_28_DCV.csv	DCV	28
FBgn0037018	692.590034202715	0.0834381826388978	0.129289491161372	0.438301445008511	0.568996466456956	resLFC_28_DCV.csv	DCV	28
FBgn0037019	662.122852690583	0.163870564958274	0.111991243166963	0.0944607868063263	0.210447525378574	resLFC_28_DCV.csv	DCV	28
FBgn0037020	1034.7970087662	0.130477063765652	0.112076741534287	0.183330513476659	0.318211260633024	resLFC_28_DCV.csv	DCV	28
FBgn0037021	3082.27833066094	0.232554141001091	0.109447426693488	0.0157596947069845	0.0783555396646381	resLFC_28_DCV.csv	DCV	28
FBgn0037024	3116.52840616552	-0.00335896836880192	0.0832062724382502	0.965450513761512	0.977001367806724	resLFC_28_DCV.csv	DCV	28
FBgn0037025	1174.52676068191	0.318127872740209	0.116444621079525	0.0015713114663071	0.0232718354201945	resLFC_28_DCV.csv	DCV	28
FBgn0037026	1107.92404090761	0.270296925057776	0.103799758440932	0.00348546226127195	0.036175583501966	resLFC_28_DCV.csv	DCV	28
FBgn0037027	4020.10325637697	0.191216165107499	0.124543278854457	0.0693670208697541	0.177617090347803	resLFC_28_DCV.csv	DCV	28
FBgn0037028	769.78674522162	0.247353107290658	0.117763157807332	0.0147692214006258	0.075893659881392	resLFC_28_DCV.csv	DCV	28
FBgn0037031	525.430329061078	0.137680500720556	0.12696957404319	0.196233516062903	0.331497639934675	resLFC_28_DCV.csv	DCV	28
FBgn0037035	2.7723509833711	-0.0656270359422127	0.290069948505028	0.321663578858639	NA	resLFC_28_DCV.csv	DCV	28
FBgn0037042	2.11466603898441	-0.0528207086773654	0.283855091240932	0.409029947006561	NA	resLFC_28_DCV.csv	DCV	28
FBgn0037044	470.964108679379	0.206652224281027	0.134610465816959	0.0611622895029891	0.165876416822708	resLFC_28_DCV.csv	DCV	28
FBgn0037045	520.584779528262	0.24674275772345	0.147919257874211	0.033592041222987	0.117156609887413	resLFC_28_DCV.csv	DCV	28
FBgn0037046	33.8632605950899	-0.335867359319224	0.227886227825822	0.0102734765404458	0.0635903563443713	resLFC_28_DCV.csv	DCV	28
FBgn0037050	22.3824570797736	-0.0925560051494379	0.200634313401212	0.424237925756929	0.555915708451792	resLFC_28_DCV.csv	DCV	28
FBgn0037051	4956.90831117997	0.089167027991567	0.106669618019907	0.346007431136645	0.483982496788345	resLFC_28_DCV.csv	DCV	28
FBgn0037057	515.929889535868	-0.494053549729716	0.327429439269355	0.00127777419686761	0.0205931106463594	resLFC_28_DCV.csv	DCV	28
FBgn0037060	66.7302217083893	-0.157713533879912	0.202757760023062	0.183997032419256	0.318912889227031	resLFC_28_DCV.csv	DCV	28
FBgn0037061	423.279241867797	0.0140905766252259	0.115169430300957	0.887910332415645	0.924997729828315	resLFC_28_DCV.csv	DCV	28
FBgn0037063	1984.87993988695	0.0249035550825804	0.0736281671379306	0.720935447321537	0.804098053493299	resLFC_28_DCV.csv	DCV	28
FBgn0037064	6.96666359466587	0.0309967965814724	0.236788937827179	0.72612139357029	NA	resLFC_28_DCV.csv	DCV	28
FBgn0037065	930.508831859375	-0.36225460682751	0.232249883788764	0.00653152580376946	0.050203689636151	resLFC_28_DCV.csv	DCV	28
FBgn0037069	1.48708098756378	-0.0216855094394277	0.271906110636311	0.72269453817558	NA	resLFC_28_DCV.csv	DCV	28
FBgn0037070	43.2090306520532	-0.175981047491043	0.189231065385625	0.147923907530271	0.277076034767369	resLFC_28_DCV.csv	DCV	28
FBgn0037071	659.242006085491	0.261940444855747	0.112031642515329	0.00748379807733885	0.0543245551479664	resLFC_28_DCV.csv	DCV	28
FBgn0037073	2248.40679622282	0.0330058161906335	0.0830911158055482	0.67000535339153	0.765468392570084	resLFC_28_DCV.csv	DCV	28
FBgn0037074	2494.45595159148	0.0448205078470918	0.102726861365832	0.626114320381634	0.728119380021831	resLFC_28_DCV.csv	DCV	28
FBgn0037076	377.611490002933	0.2425122658249	0.130211607293186	0.025145207533537	0.100364150052817	resLFC_28_DCV.csv	DCV	28
FBgn0037078	1.34090565022722	-0.137919398625478	0.449082667891439	0.0537985780172965	NA	resLFC_28_DCV.csv	DCV	28
FBgn0037081	1699.68759152972	0.178630472930199	0.112163529838188	0.0685882026011662	0.1765550212691	resLFC_28_DCV.csv	DCV	28
FBgn0037082	791.458675983602	0.260077708971164	0.133522169165906	0.0180409507669306	0.0836436263631714	resLFC_28_DCV.csv	DCV	28
FBgn0037084	1047.03307902956	0.137034227815384	0.097592607800454	0.120911864776597	0.245338830547358	resLFC_28_DCV.csv	DCV	28
FBgn0037087	942.244526243224	0.0557304536780725	0.13640920912436	0.615223063935911	0.718953260371754	resLFC_28_DCV.csv	DCV	28
FBgn0037090	255.714782325867	-0.236477686991437	0.243536801361691	0.0467717594139601	0.141940179419067	resLFC_28_DCV.csv	DCV	28
FBgn0037092	254.902684714926	-0.0813980260577651	0.153810652679436	0.486215718247451	0.611115168806429	resLFC_28_DCV.csv	DCV	28
FBgn0037093	2852.78183270196	0.335738487277066	0.108063163492742	0.000426930122431708	0.0106370704346094	resLFC_28_DCV.csv	DCV	28
FBgn0037094	3385.42003335523	-0.124879221740742	0.101282394793642	0.169790464035544	0.3032721573289	resLFC_28_DCV.csv	DCV	28
FBgn0037098	1648.24132535014	0.274282945990203	0.107091500400605	0.00378709347102216	0.038092944167013	resLFC_28_DCV.csv	DCV	28
FBgn0037099	3.55532973384045	-0.105746312738685	0.293549013401224	0.18096472489386	NA	resLFC_28_DCV.csv	DCV	28
FBgn0037100	69.1020723790716	0.0183820579118268	0.192318077432886	0.874892489042294	0.915751559336533	resLFC_28_DCV.csv	DCV	28
FBgn0037101	2.15601972411028	-0.0347742887330641	0.270940129879021	0.589666843965106	NA	resLFC_28_DCV.csv	DCV	28
FBgn0037102	1021.65841877098	0.0251750152705335	0.122074251523456	0.808564880841299	0.871072167011111	resLFC_28_DCV.csv	DCV	28
FBgn0037105	440.700924586224	0.211039610856693	0.144574808867391	0.0656271959398535	0.172156347062286	resLFC_28_DCV.csv	DCV	28
FBgn0037106	762.854654579463	0.320160328014228	0.147400647750021	0.00594876488263204	0.0484214527308467	resLFC_28_DCV.csv	DCV	28
FBgn0037107	38.8845129983684	-0.0955000694107385	0.186515753899149	0.423341496089467	0.555114954497472	resLFC_28_DCV.csv	DCV	28
FBgn0037108	1015.93658039681	-0.011837687505166	0.088931342205828	0.885226809044807	0.922894016246392	resLFC_28_DCV.csv	DCV	28
FBgn0037109	2552.36767412739	0.333990332282759	0.1104868388155	0.000566380330200982	0.0125208669815112	resLFC_28_DCV.csv	DCV	28
FBgn0037110	556.523193715883	-0.0302822535039642	0.118437957550869	0.766286916646298	0.838999644103844	resLFC_28_DCV.csv	DCV	28
FBgn0037114	2.88590638946246	-0.0413448448271148	0.265251685341938	0.550134383355626	NA	resLFC_28_DCV.csv	DCV	28
FBgn0037116	1131.66311876154	0.0940786763782626	0.0851716786152461	0.234123527578747	0.371212009081627	resLFC_28_DCV.csv	DCV	28
FBgn0037117	973.563727802988	0.161655750674418	0.12154128414829	0.118807836601621	0.242946457261566	resLFC_28_DCV.csv	DCV	28
FBgn0037120	1225.65548657083	0.196625129911759	0.107126461942682	0.0381553599369178	0.126194214929071	resLFC_28_DCV.csv	DCV	28
FBgn0037121	657.600266841221	-0.0624418205026505	0.122328435977016	0.548439129782561	0.66384611938713	resLFC_28_DCV.csv	DCV	28
FBgn0037122	5.55649015906819	-0.0282308260185602	0.250639383508182	0.711873749958262	NA	resLFC_28_DCV.csv	DCV	28
FBgn0037126	150.650639992027	-0.095124738291874	0.217875341475899	0.379666486192668	0.513926335344022	resLFC_28_DCV.csv	DCV	28
FBgn0037128	2.5128557312676	-0.0216615909307174	0.27258395359556	0.721307309589193	NA	resLFC_28_DCV.csv	DCV	28
FBgn0037130	114.168326295278	-0.157517097535742	0.180239419338437	0.194091835822052	0.32965449398308	resLFC_28_DCV.csv	DCV	28
FBgn0037134	763.495555194468	0.0687067398531894	0.136727981505938	0.536030774856015	0.653789510598679	resLFC_28_DCV.csv	DCV	28
FBgn0037135	8052.58065637488	-0.211868615868569	0.0962024519756678	0.0151931187414599	0.076890460977201	resLFC_28_DCV.csv	DCV	28
FBgn0037137	8062.57268928876	0.116480727958982	0.114011615858202	0.240584262997428	0.377999974128812	resLFC_28_DCV.csv	DCV	28
FBgn0037138	2367.68709853289	0.15640290420306	0.0899589088162032	0.0586294224967098	0.161970873980668	resLFC_28_DCV.csv	DCV	28
FBgn0037140	106.265243539999	-0.411680957412132	0.20770347731988	0.00206710432010646	0.0270166305960379	resLFC_28_DCV.csv	DCV	28
FBgn0037141	1245.07450672971	0.356276255054062	0.13948967191648	0.00163295927986018	0.0237823454569371	resLFC_28_DCV.csv	DCV	28
FBgn0037142	999.341834556013	0.325120572149923	0.113529136143819	0.00100297060324643	0.0177798466235572	resLFC_28_DCV.csv	DCV	28
FBgn0037144	864.990357435629	0.0969308595674485	0.103319167804125	0.294043628559568	0.432833289194751	resLFC_28_DCV.csv	DCV	28
FBgn0037146	2838.43400219178	-0.184057384170736	0.204730618851143	0.125212015592578	0.250501290758742	resLFC_28_DCV.csv	DCV	28
FBgn0037149	658.710549839507	0.133136150598314	0.148493705930816	0.249490264754174	0.386493359653424	resLFC_28_DCV.csv	DCV	28
FBgn0037150	705.224495822987	0.134333577459548	0.127085136414317	0.207571649596696	0.343200651984882	resLFC_28_DCV.csv	DCV	28
FBgn0037151	386.67860077645	0.258525909512598	0.161803884887057	0.0321630696373897	0.114491569668633	resLFC_28_DCV.csv	DCV	28
FBgn0037153	67.3222481391643	-0.0451702455981825	0.18235886777372	0.704121978416898	0.791516755352036	resLFC_28_DCV.csv	DCV	28
FBgn0037156	741.946744230856	0.13907605816906	0.141611347794822	0.219109753215936	0.355213428255235	resLFC_28_DCV.csv	DCV	28
FBgn0037163	241.504762522033	-0.182865387778481	0.206622584557014	0.126250139434294	0.251543446595121	resLFC_28_DCV.csv	DCV	28
FBgn0037164	31.3989217693341	-0.00881509057197396	0.217952724119738	0.932183329279646	0.954803127609496	resLFC_28_DCV.csv	DCV	28
FBgn0037165	12.0397073930976	-0.0561542996166807	0.229483971335269	0.562578905306323	0.675580865668469	resLFC_28_DCV.csv	DCV	28
FBgn0037166	436.119755772319	-0.0924329745611205	0.161026853558832	0.435538583740316	0.566981237157662	resLFC_28_DCV.csv	DCV	28
FBgn0037167	549.287843715476	0.0298206613289335	0.242421691305103	0.720805727908519	0.804098053493299	resLFC_28_DCV.csv	DCV	28
FBgn0037171	1.19122080795891	-0.0227962906211923	0.279371544311266	0.691098178126308	NA	resLFC_28_DCV.csv	DCV	28
FBgn0037174	55.8115970611945	-0.355352120159838	0.271312851337136	0.0079183653507311	0.0558291349740122	resLFC_28_DCV.csv	DCV	28
FBgn0037176	7.14971555681761	-0.196828431255682	0.324724130960715	0.052749316738018	NA	resLFC_28_DCV.csv	DCV	28
FBgn0037179	4.43368582327363	-0.0748123671786804	0.253995861453498	0.371357018226086	NA	resLFC_28_DCV.csv	DCV	28
FBgn0037181	2.34756681848391	-0.0486063885602336	0.269971438138551	0.478864263143732	NA	resLFC_28_DCV.csv	DCV	28
FBgn0037182	2338.77711369117	0.079183605148937	0.0771774700624511	0.275762335271638	0.414453064769349	resLFC_28_DCV.csv	DCV	28
FBgn0037183	2.86594114108221	-0.0530372904044817	0.274256295026992	0.435085155663761	NA	resLFC_28_DCV.csv	DCV	28
FBgn0037184	525.870647449134	0.184555867479007	0.121871771736983	0.0754815018195577	0.185689514396546	resLFC_28_DCV.csv	DCV	28
FBgn0037185	426.818505118088	0.30600341965044	0.163696368582802	0.012039998791775	0.0689305875500855	resLFC_28_DCV.csv	DCV	28
FBgn0037186	313.718890407801	-0.211779376927499	0.151647579583991	0.0706766528836329	0.179543432384199	resLFC_28_DCV.csv	DCV	28
FBgn0037188	1409.46614359763	0.337128926577169	0.118697408913725	0.000947782217925843	0.0170885739838438	resLFC_28_DCV.csv	DCV	28
FBgn0037195	18.7595008503257	-0.206704924653833	0.280811613166865	0.0569490974706571	0.159684021648049	resLFC_28_DCV.csv	DCV	28
FBgn0037199	1138.73833015123	0.0958647883285209	0.127484052082674	0.369239798116332	0.505218106101781	resLFC_28_DCV.csv	DCV	28
FBgn0037200	16.0418542593235	-0.00502275565967154	0.217266329932851	0.961504562217209	0.974732139310766	resLFC_28_DCV.csv	DCV	28
FBgn0037202	291.087525322	0.0801760262971112	0.157199156754645	0.495731290374537	0.619728157630305	resLFC_28_DCV.csv	DCV	28
FBgn0037203	3167.9340113961	0.218434159076973	0.100723324564338	0.0157645513646239	0.0783555396646381	resLFC_28_DCV.csv	DCV	28
FBgn0037204	1.28015345670572	-0.0177779756574083	0.303428128373794	0.697315940701085	NA	resLFC_28_DCV.csv	DCV	28
FBgn0037205	828.698421035753	0.169995376822013	0.128385286288564	0.113078378844992	0.236063250728498	resLFC_28_DCV.csv	DCV	28
FBgn0037206	53.721842173129	-0.526859496219763	0.283023202054405	0.000494333623601372	0.0117277637970013	resLFC_28_DCV.csv	DCV	28
FBgn0037207	2662.10713892653	0.116750671320034	0.130316169100829	0.280499178587294	0.419111445486729	resLFC_28_DCV.csv	DCV	28
FBgn0037213	377.067655767237	-0.151273676275674	0.196155237551038	0.206336748193413	0.342199506550024	resLFC_28_DCV.csv	DCV	28
FBgn0037215	1841.96643725112	-0.208254427650606	0.110037258509814	0.0313064568853364	0.112659232750154	resLFC_28_DCV.csv	DCV	28
FBgn0037217	21.3485313545226	-1.11194010370388	0.57406555518118	4.58144676304122e-05	0.00225289941401366	resLFC_28_DCV.csv	DCV	28
FBgn0037218	1725.09333334174	0.201074197212556	0.106373418666131	0.0330584560126023	0.116128422403244	resLFC_28_DCV.csv	DCV	28
FBgn0037220	1640.88869950951	0.177939794544644	0.118152920025474	0.0801963733684282	0.192135498461749	resLFC_28_DCV.csv	DCV	28
FBgn0037222	17.778229302651	-0.0612094754106172	0.229730205093536	0.529412542171576	0.647595062542721	resLFC_28_DCV.csv	DCV	28
FBgn0037223	1.82927471638403	0.039985164878439	0.271424662842332	0.541935228277735	NA	resLFC_28_DCV.csv	DCV	28
FBgn0037225	11.6282582460445	0.0229565913610704	0.224741246563014	0.815756062762619	0.87610237633786	resLFC_28_DCV.csv	DCV	28
FBgn0037228	334.625613293488	-0.167611045064779	0.224165024223038	0.139818456203745	0.267930284376247	resLFC_28_DCV.csv	DCV	28
FBgn0037229	12.3039734267682	-0.175414259192338	0.237926965301402	0.112674482261572	0.235493057361046	resLFC_28_DCV.csv	DCV	28
FBgn0037230	1118.03718884817	-0.299270934033109	0.303917025484723	0.0169388003126947	0.0816065926902336	resLFC_28_DCV.csv	DCV	28
FBgn0037231	50.4120710364633	-0.00902287046217036	0.174320102205179	0.939679969452127	0.959809625418549	resLFC_28_DCV.csv	DCV	28
FBgn0037232	540.386342088423	0.201209499880399	0.110526667478052	0.0381268152513806	0.12619120398679	resLFC_28_DCV.csv	DCV	28
FBgn0037234	1702.04117922401	0.251989906855008	0.111305828396349	0.00974348687786431	0.061623999735499	resLFC_28_DCV.csv	DCV	28
FBgn0037235	1111.33410930532	0.158950749339643	0.119485308062196	0.120884060434801	0.245338830547358	resLFC_28_DCV.csv	DCV	28
FBgn0037236	2036.15979734102	0.254925567157356	0.137591554438642	0.0226932289757796	0.0947369262864415	resLFC_28_DCV.csv	DCV	28
FBgn0037238	74.7627196291514	-0.097153039695177	0.202876893801323	0.399234193275379	0.532330500067116	resLFC_28_DCV.csv	DCV	28
FBgn0037239	2024.94096052745	-0.286996534894291	0.143265446711072	0.012192840660826	0.0693160497415865	resLFC_28_DCV.csv	DCV	28
FBgn0037240	2025.08734959074	0.224549191787613	0.0861968427727283	0.0048617365430139	0.0434651758767428	resLFC_28_DCV.csv	DCV	28
FBgn0037241	497.493140410115	0.161048813684883	0.121378740398528	0.119873920840324	0.244294544229244	resLFC_28_DCV.csv	DCV	28
FBgn0037242	284.191872978796	0.241925137142091	0.129302968255753	0.0248744675705339	0.0998084497352832	resLFC_28_DCV.csv	DCV	28
FBgn0037244	838.89278518543	0.230597732074883	0.120128105886837	0.0249461522392112	0.099938724394896	resLFC_28_DCV.csv	DCV	28
FBgn0037248	5941.04097130891	0.302161062624222	0.110027212281776	0.00176424336111521	0.0248707176428516	resLFC_28_DCV.csv	DCV	28
FBgn0037249	10494.6657448082	-0.0673018599185726	0.112770789616132	0.494485957438127	0.618711719578166	resLFC_28_DCV.csv	DCV	28
FBgn0037250	156.583633040425	0.235655608221165	0.13575146433186	0.0337151055376293	0.117417411945764	resLFC_28_DCV.csv	DCV	28
FBgn0037251	31.3378457612686	-0.0273447340662971	0.1937523061566	0.814284816461927	0.874950907994456	resLFC_28_DCV.csv	DCV	28
FBgn0037252	1774.50423348244	0.275784744908206	0.118806854370407	0.00689205832560234	0.0519682568473906	resLFC_28_DCV.csv	DCV	28
FBgn0037254	2.55054088083503	-0.00436862160635718	0.262811926958959	0.946392291817394	NA	resLFC_28_DCV.csv	DCV	28
FBgn0037255	1833.94622188558	0.152652513478953	0.128177440513944	0.154304551148064	0.28491275038292	resLFC_28_DCV.csv	DCV	28
FBgn0037261	3157.20926306366	0.148863723518906	0.0968753436066799	0.0900899299945195	0.204983567030805	resLFC_28_DCV.csv	DCV	28
FBgn0037262	935.181891205007	0.154447048627336	0.120002411999667	0.132889677350515	0.259866719513791	resLFC_28_DCV.csv	DCV	28
FBgn0037263	197.294939584541	0.296927637690364	0.153973483769428	0.0123647140854461	0.0696327610958878	resLFC_28_DCV.csv	DCV	28
FBgn0037265	561.514697177896	0.0532785640172313	0.109169189006857	0.579907830674878	0.689158640070194	resLFC_28_DCV.csv	DCV	28
FBgn0037270	4442.27865029092	-0.0344072708301065	0.0626578418485967	0.567968048609939	0.680205024480285	resLFC_28_DCV.csv	DCV	28
FBgn0037275	77.4389218006059	-0.115258006885885	0.178292408583049	0.338098724212571	0.476684863446627	resLFC_28_DCV.csv	DCV	28
FBgn0037276	3.82343588287576	-0.10788987426027	0.301139241579295	0.167249511065451	NA	resLFC_28_DCV.csv	DCV	28
FBgn0037279	1143.0433780482	-0.168598657410315	0.106334349712424	0.0739336110507869	0.183930667762976	resLFC_28_DCV.csv	DCV	28
FBgn0037280	6.19748335343936	-0.166071598464495	0.318461675940956	0.0762642487716177	NA	resLFC_28_DCV.csv	DCV	28
FBgn0037282	932.865065571709	0.182554208222871	0.0855193992740178	0.021273434194139	0.0920083123194264	resLFC_28_DCV.csv	DCV	28
FBgn0037288	338.825073562987	-0.185835705824384	0.249445102034352	0.0898249727791491	0.204620025813298	resLFC_28_DCV.csv	DCV	28
FBgn0037290	281.492040128963	-0.0939553916121974	0.193858686081223	0.425299746578287	0.556707123532094	resLFC_28_DCV.csv	DCV	28
FBgn0037291	2.27155421286633	-0.0443837391242	0.271603117631367	0.505569773616942	NA	resLFC_28_DCV.csv	DCV	28
FBgn0037292	168.097097305978	-0.199417442597997	0.17604311592501	0.102603238220519	0.222462060519884	resLFC_28_DCV.csv	DCV	28
FBgn0037293	813.83764106552	-0.0423714476518205	0.0896552522253294	0.607776103920809	0.712784924383616	resLFC_28_DCV.csv	DCV	28
FBgn0037295	13.5129889636112	-0.14129518334407	0.22750770626129	0.194637697319133	0.330179401862591	resLFC_28_DCV.csv	DCV	28
FBgn0037296	1.78644620402218	0.0147308202864833	0.273671080778596	0.8028430893981	NA	resLFC_28_DCV.csv	DCV	28
FBgn0037297	703.419864088209	0.144777665096663	0.104426453771193	0.119899470972593	0.244294544229244	resLFC_28_DCV.csv	DCV	28
FBgn0037298	2424.88792102813	-0.0271969399459745	0.0968902675615375	0.757037546996374	0.831305511360773	resLFC_28_DCV.csv	DCV	28
FBgn0037299	618.477787346314	-0.0433094044126877	0.0878808238392215	0.59376834998268	0.701422955624939	resLFC_28_DCV.csv	DCV	28
FBgn0037301	789.092764843586	0.0194211305905821	0.100871488946586	0.830492534297377	0.886577569061151	resLFC_28_DCV.csv	DCV	28
FBgn0037304	24.3133777125664	-0.0158925308423216	0.197765090154606	0.890038425472089	0.9264209485893	resLFC_28_DCV.csv	DCV	28
FBgn0037305	753.096744711621	-0.0550889822596548	0.100334061114666	0.54200244146128	0.658730311397121	resLFC_28_DCV.csv	DCV	28
FBgn0037307	31.2484001529816	-0.155719136550037	0.195572335489041	0.194478561668468	0.330090626635975	resLFC_28_DCV.csv	DCV	28
FBgn0037310	2.72356025605273	-0.00502523992098182	0.262081326304777	0.93885321015474	NA	resLFC_28_DCV.csv	DCV	28
FBgn0037312	1194.24271525014	0.0672592361238347	0.120666440495277	0.514321913298561	0.635227112601349	resLFC_28_DCV.csv	DCV	28
FBgn0037313	1350.38499249375	-0.0785118316332912	0.0873764444592611	0.3311782032622	0.469675433671453	resLFC_28_DCV.csv	DCV	28
FBgn0037315	2318.67104038084	0.150341154836299	0.0710911550492555	0.0259727564175919	0.1021168155513	resLFC_28_DCV.csv	DCV	28
FBgn0037317	570.24592243488	0.274329393539883	0.13395771128125	0.0128166006482706	0.0707933415705441	resLFC_28_DCV.csv	DCV	28
FBgn0037323	2.23236666811865	-0.0372772113455331	0.268822621055116	0.573518805317851	NA	resLFC_28_DCV.csv	DCV	28
FBgn0037324	31.9408243024626	-0.402730207076578	0.377214993374727	0.0051621683033415	0.0451550459411896	resLFC_28_DCV.csv	DCV	28
FBgn0037326	42.1116685556013	-0.214147931525308	0.208486447318704	0.0783275894249241	0.189950751018758	resLFC_28_DCV.csv	DCV	28
FBgn0037327	3059.74529524988	0.354641568601814	0.108705114550412	0.000210972535944778	0.00661977373269309	resLFC_28_DCV.csv	DCV	28
FBgn0037328	16439.1543526337	-0.251077870347467	0.0599208102671963	1.35994011638276e-05	0.000925044581262595	resLFC_28_DCV.csv	DCV	28
FBgn0037329	953.174253146271	0.0364797801037993	0.106170064086113	0.698894714605763	0.787734517841281	resLFC_28_DCV.csv	DCV	28
FBgn0037330	718.325854970459	0.0244852129743969	0.122593656482427	0.814206542884897	0.874950907994456	resLFC_28_DCV.csv	DCV	28
FBgn0037332	644.301290869921	0.249682704190471	0.130507416230417	0.0213378271328152	0.0921510367047405	resLFC_28_DCV.csv	DCV	28
FBgn0037336	2669.15384925171	0.197584600150875	0.0758928074438713	0.00572156572961215	0.0475266181485375	resLFC_28_DCV.csv	DCV	28
FBgn0037338	1106.89917342258	0.264069434930678	0.13009353934737	0.0147353733500203	0.0758490224744262	resLFC_28_DCV.csv	DCV	28
FBgn0037339	2071.95335513293	0.121317800322271	0.088548282205664	0.13741207159588	0.265147236741346	resLFC_28_DCV.csv	DCV	28
FBgn0037340	373.943475171607	-0.00985618985273643	0.114922753934202	0.921346662039037	0.94815026502447	resLFC_28_DCV.csv	DCV	28
FBgn0037341	1023.12469751828	-0.0186905692386954	0.083371455363216	0.80985208066514	0.871686531883348	resLFC_28_DCV.csv	DCV	28
FBgn0037342	781.24262781564	0.172397495015764	0.144391145192653	0.131720404773165	0.258489661836469	resLFC_28_DCV.csv	DCV	28
FBgn0037344	4033.62073989747	0.269252923542218	0.10264523296622	0.00333472140503728	0.0356571000873424	resLFC_28_DCV.csv	DCV	28
FBgn0037345	177.974395992121	0.0904439070445014	0.125440685276033	0.392252876249369	0.526195521621517	resLFC_28_DCV.csv	DCV	28
FBgn0037347	487.046003412924	-0.0786603447367247	0.0936800868589689	0.357878069187598	0.495034126704745	resLFC_28_DCV.csv	DCV	28
FBgn0037350	201.148422185077	-0.071535134777833	0.127196753020378	0.502208704454664	0.625237945504993	resLFC_28_DCV.csv	DCV	28
FBgn0037351	20784.0261504447	-0.36268822154508	0.138080351797433	0.0012591716958587	0.0204132718093626	resLFC_28_DCV.csv	DCV	28
FBgn0037354	1320.79889156374	-0.0605963705468615	0.0707693942682728	0.367853759677039	0.503817730270143	resLFC_28_DCV.csv	DCV	28
FBgn0037356	599.989817892612	0.00336918675055704	0.0971251384865374	0.969487450693351	0.979456214467618	resLFC_28_DCV.csv	DCV	28
FBgn0037358	2170.13947614043	-0.136687453522471	0.0869768211447365	0.0892931623536805	0.20416210064416	resLFC_28_DCV.csv	DCV	28
FBgn0037359	410.568962544404	0.13200318422831	0.130780648659766	0.22342902856671	0.359850234939209	resLFC_28_DCV.csv	DCV	28
FBgn0037360	5323.39659086092	0.128352652656086	0.108391546675792	0.179960347129955	0.314438478081689	resLFC_28_DCV.csv	DCV	28
FBgn0037363	2534.52935891377	0.202671462148323	0.0922122221612616	0.0162729378800804	0.0799435933873355	resLFC_28_DCV.csv	DCV	28
FBgn0037364	2220.81204778837	0.330093564956052	0.134562942728889	0.00285358543003882	0.032350612445207	resLFC_28_DCV.csv	DCV	28
FBgn0037368	798.218905764424	0.149630014828701	0.126908795389764	0.160077676534669	0.2917510885615	resLFC_28_DCV.csv	DCV	28
FBgn0037369	963.672569459947	0.0733741220802852	0.139751340932534	0.5134011300834	0.634462303687108	resLFC_28_DCV.csv	DCV	28
FBgn0037370	1621.92139755174	0.0745073647363223	0.109348772840839	0.439408260762438	0.569753558864444	resLFC_28_DCV.csv	DCV	28
FBgn0037371	1644.37438093499	0.177950370590904	0.10961095019553	0.0651018874251464	0.1712864644264	resLFC_28_DCV.csv	DCV	28
FBgn0037372	839.121441937249	0.156842891453607	0.119283789646482	0.125465993217541	0.25085461788839	resLFC_28_DCV.csv	DCV	28
FBgn0037374	1845.51989294204	0.0723597630734327	0.097009348246049	0.410821242566947	0.543237931817387	resLFC_28_DCV.csv	DCV	28
FBgn0037375	37.8456193742897	-0.0539787519480745	0.19217151175262	0.64523530253774	0.744508159879549	resLFC_28_DCV.csv	DCV	28
FBgn0037376	2134.09340752945	0.260250973377758	0.136438682713747	0.0194452590263769	0.0870277359875037	resLFC_28_DCV.csv	DCV	28
FBgn0037377	1202.86909336535	0.159513651216987	0.106131415000584	0.0904556595905873	0.205671388695101	resLFC_28_DCV.csv	DCV	28
FBgn0037378	1150.12325396579	0.162476570029063	0.11043424084836	0.0939650526809214	0.209728790139358	resLFC_28_DCV.csv	DCV	28
FBgn0037379	2680.97079848553	0.271028638229105	0.118271494932585	0.00773008575330992	0.0552871647959159	resLFC_28_DCV.csv	DCV	28
FBgn0037382	835.258176074053	0.131485914007687	0.11985936571844	0.200402141980454	0.336010087180488	resLFC_28_DCV.csv	DCV	28
FBgn0037383	502.968986119392	0.225428932213008	0.154310615432496	0.0563540543307684	0.158835040417755	resLFC_28_DCV.csv	DCV	28
FBgn0037384	923.875760506483	0.222165999676823	0.13393426126691	0.0435891546788475	0.136075166139437	resLFC_28_DCV.csv	DCV	28
FBgn0037386	535.732024912082	-0.107010995503121	0.25582050178892	0.238115995783743	0.375268031592429	resLFC_28_DCV.csv	DCV	28
FBgn0037387	1811.00781448479	-0.191014382882048	0.2279091890136	0.0980219318192591	0.215483329063331	resLFC_28_DCV.csv	DCV	28
FBgn0037388	1.583888554409	-0.0461330537957382	0.293435947564309	0.428079343516266	NA	resLFC_28_DCV.csv	DCV	28
FBgn0037391	327.967049191102	-0.0648328568040825	0.154133008034679	0.579179457230383	0.688545414382784	resLFC_28_DCV.csv	DCV	28
FBgn0037396	160.710163695448	-0.117363214308082	0.306699061213193	0.143452699410009	0.272000859095741	resLFC_28_DCV.csv	DCV	28
FBgn0037405	361.533926564444	0.0158089923172205	0.28151981331458	NA	NA	resLFC_28_DCV.csv	DCV	28
FBgn0037408	11.3391405485276	-0.140555118460166	0.23493500854111	0.184399193860914	0.319439173407855	resLFC_28_DCV.csv	DCV	28
FBgn0037409	50.9579562201015	0.122986685885093	0.199793036813897	0.295229861635352	0.433918358807278	resLFC_28_DCV.csv	DCV	28
FBgn0037410	8.35026080896156	-0.123683979998194	0.267894030694777	0.173620247768758	NA	resLFC_28_DCV.csv	DCV	28
FBgn0037415	5.67956783325008	-0.295063189564128	0.592960210720908	0.0126621303167686	NA	resLFC_28_DCV.csv	DCV	28
FBgn0037416	1.72198711177666	-0.119051572802639	0.40105463717656	0.0810847305841032	NA	resLFC_28_DCV.csv	DCV	28
FBgn0037420	1.90991002186279	-0.0861022271708333	0.314060087041025	0.202926526487014	NA	resLFC_28_DCV.csv	DCV	28
FBgn0037427	1.45440236210736	0.0378921315112803	0.292358851478874	0.497227297820356	NA	resLFC_28_DCV.csv	DCV	28
FBgn0037429	4.58721706618644	-0.0340427926760373	0.278690827239582	0.573206026324509	NA	resLFC_28_DCV.csv	DCV	28
FBgn0037431	2.43663045071359	0.00819496154265965	0.254598114447397	0.908464353864462	NA	resLFC_28_DCV.csv	DCV	28
FBgn0037432	1.84682822688502	-0.0106959536500682	0.270696485374777	0.859142269505503	NA	resLFC_28_DCV.csv	DCV	28
FBgn0037433	161.118793949875	-0.108365290223267	0.197619908892482	0.356052993033174	0.493454156970124	resLFC_28_DCV.csv	DCV	28
FBgn0037435	465.331865997216	0.119932986805511	0.134073639686939	0.275344710249536	0.414273472018134	resLFC_28_DCV.csv	DCV	28
FBgn0037439	919.01939151573	-0.0701340758282879	0.0970373379228388	0.425473936206714	0.556785278821836	resLFC_28_DCV.csv	DCV	28
FBgn0037440	726.588353622309	-0.164320127993605	0.104899020378808	0.0785027707617225	0.190091225093173	resLFC_28_DCV.csv	DCV	28
FBgn0037442	2485.3816438821	0.035754545801798	0.070766332500649	0.595202994262141	0.702528761702202	resLFC_28_DCV.csv	DCV	28
FBgn0037443	2640.29080901664	-0.00398965862614956	0.10121389448788	0.965015303630328	0.976865840192757	resLFC_28_DCV.csv	DCV	28
FBgn0037445	1412.31658997025	0.0768765841984906	0.0947208531271772	0.373143994213231	0.508770904361102	resLFC_28_DCV.csv	DCV	28
FBgn0037446	1143.83399688097	0.237097675511477	0.135802154405933	0.0326853096078007	0.115319006575157	resLFC_28_DCV.csv	DCV	28
FBgn0037447	503.462458345062	-0.234238964115396	0.196080673892323	0.0588340440552481	0.162172133003744	resLFC_28_DCV.csv	DCV	28
FBgn0037448	120.796757009405	-0.112193261262152	0.198063104527068	0.339501465283829	0.477933510994917	resLFC_28_DCV.csv	DCV	28
FBgn0037454	1.27883119515999	-0.0468013621466027	0.307465069207631	0.385391872858367	NA	resLFC_28_DCV.csv	DCV	28
FBgn0037465	823.689501978453	0.0194171571735257	0.0933073880761935	0.81992795066834	0.879029998473597	resLFC_28_DCV.csv	DCV	28
FBgn0037466	933.780475648646	0.151765485525952	0.0968810892072185	0.0839994666202494	0.196751487666694	resLFC_28_DCV.csv	DCV	28
FBgn0037467	466.603216866881	-0.305381135154691	0.136599195479987	0.00620108088343396	0.0491588539145575	resLFC_28_DCV.csv	DCV	28
FBgn0037468	6872.96119098811	0.199582214242415	0.129350335166123	0.0641321619340948	0.169823024676593	resLFC_28_DCV.csv	DCV	28
FBgn0037469	350.878221920995	-0.0271862377665316	0.135223971501151	0.805397533913417	0.868718320290065	resLFC_28_DCV.csv	DCV	28
FBgn0037470	1645.75397881399	0.265201789585655	0.114990823105635	0.00786216808583352	0.0558291349740122	resLFC_28_DCV.csv	DCV	28
FBgn0037472	1249.77351566944	0.128789199392292	0.135389758181064	0.244029432334764	0.381183045179731	resLFC_28_DCV.csv	DCV	28
FBgn0037473	621.529040067674	0.0498629200679083	0.097306466820288	0.571854926763709	0.683177650649375	resLFC_28_DCV.csv	DCV	28
FBgn0037475	16.4292916305126	-0.126640823220248	0.228059698371649	0.235310608440257	0.372355016804681	resLFC_28_DCV.csv	DCV	28
FBgn0037478	617.942548084202	-0.0195275788205021	0.134022664965429	0.858867621065386	0.905899517469422	resLFC_28_DCV.csv	DCV	28
FBgn0037481	534.556365005568	0.274207542428695	0.144627313117923	0.0171057063372156	0.0819237841172308	resLFC_28_DCV.csv	DCV	28
FBgn0037482	1995.23127470566	0.184037356417115	0.116638470309221	0.067920133123414	0.175707216726449	resLFC_28_DCV.csv	DCV	28
FBgn0037483	2.25182137034977	-0.0327668950279505	0.285926886536664	0.564261416753715	NA	resLFC_28_DCV.csv	DCV	28
FBgn0037485	229.994865436821	-0.0234271805863543	0.189756790395882	0.841897921746816	0.894011838448613	resLFC_28_DCV.csv	DCV	28
FBgn0037486	1.37247944933241	-0.00689211786614099	0.273424978073342	0.905969440972906	NA	resLFC_28_DCV.csv	DCV	28
FBgn0037487	10.14390361197	0.00166013745057874	0.226943855909259	0.986228288894558	NA	resLFC_28_DCV.csv	DCV	28
FBgn0037488	5.90313323804937	0.0592867928378899	0.268311663107048	0.413292946291318	NA	resLFC_28_DCV.csv	DCV	28
FBgn0037489	1306.81007133783	-0.00145112675037976	0.0971728513878368	0.986860578661296	0.991353245095235	resLFC_28_DCV.csv	DCV	28
FBgn0037490	190.971034846668	0.0951762531690913	0.132120434080133	0.382630606742389	0.516421244870712	resLFC_28_DCV.csv	DCV	28
FBgn0037491	627.788184628709	0.080250999358135	0.107830068570123	0.400147850138763	0.533110277811224	resLFC_28_DCV.csv	DCV	28
FBgn0037492	239.516373144321	0.202127619481456	0.13772165369268	0.0705345266072666	0.179463599348387	resLFC_28_DCV.csv	DCV	28
FBgn0037504	652.696843119022	0.000773428023450008	0.116969169988301	0.993891986994413	0.99583718144774	resLFC_28_DCV.csv	DCV	28
FBgn0037513	466.040060866842	-0.276746455622256	0.179774011198523	0.0264511657996549	0.102628835154864	resLFC_28_DCV.csv	DCV	28
FBgn0037514	1.44966512210898	0.0358542585565413	0.287329630958691	0.53049084127259	NA	resLFC_28_DCV.csv	DCV	28
FBgn0037515	657.420795895274	-0.321817153426612	0.122612706546404	0.00202683414153575	0.0268453928446957	resLFC_28_DCV.csv	DCV	28
FBgn0037517	323.81965664157	-0.206313239815901	0.16140591183374	0.0852052379114595	0.198750923061095	resLFC_28_DCV.csv	DCV	28
FBgn0037518	126.653691041332	-0.0906748718188439	0.150248396958241	0.434211025805587	0.565555791110196	resLFC_28_DCV.csv	DCV	28
FBgn0037519	47.2799059642222	-0.113045085316187	0.219105223624727	0.301150869182655	0.44006366196172	resLFC_28_DCV.csv	DCV	28
FBgn0037520	86.1199361282852	-0.251028363712844	0.23599797158529	0.039323294090657	0.128246166569935	resLFC_28_DCV.csv	DCV	28
FBgn0037521	592.693479210527	0.0704175719991205	0.104585661048306	0.450134949735197	0.579238345822762	resLFC_28_DCV.csv	DCV	28
FBgn0037525	339.293090749796	-0.250617479227356	0.135944432489071	0.0240952833600752	0.0981469100684472	resLFC_28_DCV.csv	DCV	28
FBgn0037526	448.043524527536	0.194068582701932	0.144950925303684	0.0906242439930736	0.205835075081777	resLFC_28_DCV.csv	DCV	28
FBgn0037529	1013.72441145081	-0.00344274886067438	0.115503249445316	0.972582393609675	0.981665346336133	resLFC_28_DCV.csv	DCV	28
FBgn0037530	3314.8352399534	0.0589230348182245	0.0786339416520272	0.424973451472721	0.556548320552731	resLFC_28_DCV.csv	DCV	28
FBgn0037531	794.955960702894	0.269134438611687	0.157845229740491	0.0245204198495507	0.0992138618454992	resLFC_28_DCV.csv	DCV	28
FBgn0037533	7059.37305876245	0.0857240044895157	0.0899527631760309	0.300305014777728	0.439456428274855	resLFC_28_DCV.csv	DCV	28
FBgn0037534	407.388603817249	-0.27569619735222	0.243756943857938	0.0265259055182796	0.102731507062156	resLFC_28_DCV.csv	DCV	28
FBgn0037535	307.449256715362	0.159297837142881	0.140623745414649	0.158068157244434	0.289281084763238	resLFC_28_DCV.csv	DCV	28
FBgn0037536	2211.03408252546	0.0566869426020175	0.081914788964616	0.458737979855562	0.58650687829325	resLFC_28_DCV.csv	DCV	28
FBgn0037537	1092.12268217583	-0.128149951474685	0.112431100940448	0.19226814028581	0.327756404008497	resLFC_28_DCV.csv	DCV	28
FBgn0037538	760.654825805491	0.163962097423384	0.129370477273395	0.128171844058044	0.253523040862942	resLFC_28_DCV.csv	DCV	28
FBgn0037539	1141.3823546567	0.254713257607392	0.116544258885519	0.0114467298848878	0.0672220597307801	resLFC_28_DCV.csv	DCV	28
FBgn0037540	459.469934263383	0.269888966109675	0.135668125584062	0.0150694918748724	0.0765835671195841	resLFC_28_DCV.csv	DCV	28
FBgn0037541	1670.13355169065	0.102025435490732	0.111602143012688	0.296740141805754	0.435418820236018	resLFC_28_DCV.csv	DCV	28
FBgn0037543	41.8286245064864	0.0729316565176874	0.177939642824043	0.54204558573276	0.658730311397121	resLFC_28_DCV.csv	DCV	28
FBgn0037544	269.974019142954	0.127225033468236	0.116136581147314	0.205680547328704	0.341408649123942	resLFC_28_DCV.csv	DCV	28
FBgn0037546	18.3024951594545	-0.109011894333594	0.210776673180336	0.333869517052754	0.472439451901679	resLFC_28_DCV.csv	DCV	28
FBgn0037547	849.982843818616	-0.0448465713003582	0.265847683952342	0.520206820038535	0.639784010433029	resLFC_28_DCV.csv	DCV	28
FBgn0037548	12.5432658255876	-0.554940159421457	0.592239410419794	0.00229561128066729	0.0285205119444752	resLFC_28_DCV.csv	DCV	28
FBgn0037549	2045.92935422049	0.13221266611962	0.094468470351184	0.124629864239271	0.249664164437412	resLFC_28_DCV.csv	DCV	28
FBgn0037550	398.863236404292	0.0303512941603272	0.129544305940828	0.77818395128267	0.848298728364223	resLFC_28_DCV.csv	DCV	28
FBgn0037551	1334.3623668371	-0.0236362002196593	0.0823086657458674	0.758357518225931	0.832285183322084	resLFC_28_DCV.csv	DCV	28
FBgn0037552	376.423854254343	-0.18955538266538	0.106721939090582	0.0450565538284939	0.138581409267415	resLFC_28_DCV.csv	DCV	28
FBgn0037553	173.866328824016	-0.199730975696329	0.254376906417061	0.0723220802842503	0.181956082060421	resLFC_28_DCV.csv	DCV	28
FBgn0037554	918.652671147828	0.23685950258467	0.130261509810697	0.0287690193036474	0.107505282660998	resLFC_28_DCV.csv	DCV	28
FBgn0037555	3598.18299364353	0.249698029821342	0.127246158368811	0.019364078818216	0.0870259830500636	resLFC_28_DCV.csv	DCV	28
FBgn0037556	1472.76111129884	0.333061154357309	0.142081565265664	0.00354055460047418	0.0363338929326134	resLFC_28_DCV.csv	DCV	28
FBgn0037560	243.401297726501	-0.137249204715315	0.18657984210858	0.254512635185443	0.391356655003129	resLFC_28_DCV.csv	DCV	28
FBgn0037561	705.552509864981	-0.0136129495467994	0.114673957865363	0.89136577835799	0.927399143129229	resLFC_28_DCV.csv	DCV	28
FBgn0037562	663.7368225971	-0.325890489923069	0.225182034334517	0.0121682609426163	0.0692167685314789	resLFC_28_DCV.csv	DCV	28
FBgn0037563	74.0857242196047	-0.0260057524774411	0.196418515382696	0.821901886018822	0.880079221191665	resLFC_28_DCV.csv	DCV	28
FBgn0037565	193.602705642972	-0.0939933629100286	0.196410632960394	0.42250464364566	0.554391294852466	resLFC_28_DCV.csv	DCV	28
FBgn0037566	1627.62357495837	0.0762908639044953	0.11925665061735	0.45602165163151	0.584416680555955	resLFC_28_DCV.csv	DCV	28
FBgn0037569	341.725476943203	0.0892487103011215	0.125992521986831	0.399810149234899	0.532733331727104	resLFC_28_DCV.csv	DCV	28
FBgn0037570	3.68044516115292	-0.0697302976685796	0.260355020894132	0.378337077444466	NA	resLFC_28_DCV.csv	DCV	28
FBgn0037573	1818.89232246674	0.119796278774714	0.110689887431534	0.217757610163577	0.353613447398493	resLFC_28_DCV.csv	DCV	28
FBgn0037574	688.41328716371	0.266952674515794	0.138617980729961	0.0175337386428608	0.0826801014729864	resLFC_28_DCV.csv	DCV	28
FBgn0037577	318.69490811807	-0.393424916085676	0.154884184833845	0.0010288067129264	0.0180309962101532	resLFC_28_DCV.csv	DCV	28
FBgn0037578	508.188011223207	0.172962377171462	0.10921353285382	0.07225036271172	0.181907346761076	resLFC_28_DCV.csv	DCV	28
FBgn0037579	3.62981903460743	-0.031892228571999	0.250021531689918	0.680492655027592	NA	resLFC_28_DCV.csv	DCV	28
FBgn0037580	5597.45134694944	0.193010698169146	0.107704510093093	0.042673615245947	0.134667895932928	resLFC_28_DCV.csv	DCV	28
FBgn0037581	121.674502014498	0.200827760253634	0.158955967890154	0.0920017275679659	0.206817842397413	resLFC_28_DCV.csv	DCV	28
FBgn0037583	2000.65642167883	0.253649130693665	0.125607283516377	0.0166190428455018	0.0807459689101881	resLFC_28_DCV.csv	DCV	28
FBgn0037592	1152.52447611384	0.151469982908683	0.107747468052317	0.111927304919466	0.234495145597437	resLFC_28_DCV.csv	DCV	28
FBgn0037601	47.4355905419112	-0.0822201570943671	0.220578219147946	0.436191973974243	0.567251178470428	resLFC_28_DCV.csv	DCV	28
FBgn0037602	40.7419552106388	-0.105744231385162	0.176031122596436	0.378790435439004	0.513327741876556	resLFC_28_DCV.csv	DCV	28
FBgn0037603	363.099026083699	0.133828404021395	0.128783710444692	0.212943457546468	0.349056456278141	resLFC_28_DCV.csv	DCV	28
FBgn0037606	1111.61715283854	0.222060361720691	0.111709710359715	0.0231330133221154	0.0958056581999494	resLFC_28_DCV.csv	DCV	28
FBgn0037607	13342.6391852959	-0.240837716330023	0.101327041025382	0.00803696405580601	0.0562009700724839	resLFC_28_DCV.csv	DCV	28
FBgn0037608	782.946170907108	-0.0261972783310483	0.0997875321599203	0.770906114116998	0.842823847590877	resLFC_28_DCV.csv	DCV	28
FBgn0037609	668.313719462214	0.161649860371072	0.11610013613304	0.107734314550086	0.229356900334578	resLFC_28_DCV.csv	DCV	28
FBgn0037610	539.117044531288	0.185212429720163	0.123253245899196	0.0765887407142046	0.18731258974678	resLFC_28_DCV.csv	DCV	28
FBgn0037611	201.892532918303	0.143558624781437	0.150263125911001	0.216796996939049	0.352882697334739	resLFC_28_DCV.csv	DCV	28
FBgn0037613	289.807992582687	0.176617384381578	0.133935493375827	0.108329898715233	0.230070944280147	resLFC_28_DCV.csv	DCV	28
FBgn0037614	2394.95470259476	0.31193424125292	0.141542959061907	0.00615561648015141	0.0489580388409099	resLFC_28_DCV.csv	DCV	28
FBgn0037615	13.194300212917	-0.187980941803011	0.250023998765464	0.086955171938911	0.201124618363593	resLFC_28_DCV.csv	DCV	28
FBgn0037616	11.5410799338656	-0.041237506538628	0.216454332580936	0.696013362589853	0.785579250163785	resLFC_28_DCV.csv	DCV	28
FBgn0037617	363.112212258711	0.173915017422808	0.123160624445133	0.096175218260956	0.212903128817551	resLFC_28_DCV.csv	DCV	28
FBgn0037618	2.19579975440555	-0.0921200939007131	0.361849377837003	0.136134195605809	NA	resLFC_28_DCV.csv	DCV	28
FBgn0037619	300.182335662558	0.272626421258745	0.143467713818589	0.0172773929156447	0.0823406177807332	resLFC_28_DCV.csv	DCV	28
FBgn0037620	310.72677236392	0.176805631391082	0.148982027516723	0.127553763940562	0.252897566622472	resLFC_28_DCV.csv	DCV	28
FBgn0037621	929.905268722458	0.190899007972189	0.120126051121686	0.0634229829087057	0.168680868477434	resLFC_28_DCV.csv	DCV	28
FBgn0037622	872.324467410329	0.233143101120244	0.117555267303367	0.0214135368769817	0.0922515055253648	resLFC_28_DCV.csv	DCV	28
FBgn0037623	839.572445071264	0.254828950224842	0.0824864777798759	0.000903444980464739	0.016828892442719	resLFC_28_DCV.csv	DCV	28
FBgn0037624	286.676966776082	0.277023761228231	0.16783479720701	0.0236940130971474	0.0973104611191115	resLFC_28_DCV.csv	DCV	28
FBgn0037627	88.2658096288574	-0.522655192378239	0.258343040602744	0.00038594011662794	0.0100107720385066	resLFC_28_DCV.csv	DCV	28
FBgn0037630	2.74261281860451	-0.187546422228297	0.482762722144163	0.0327250778075848	NA	resLFC_28_DCV.csv	DCV	28
FBgn0037632	6870.19911157581	0.14734303261988	0.100246723033004	0.102444124334884	0.222179263635544	resLFC_28_DCV.csv	DCV	28
FBgn0037633	312.465817505201	0.16568420565738	0.117232997331439	0.101487518945617	0.220892615078096	resLFC_28_DCV.csv	DCV	28
FBgn0037634	429.454853814728	0.323514119392519	0.154601670096447	0.00662975883327617	0.0505177450477591	resLFC_28_DCV.csv	DCV	28
FBgn0037635	357.880924786391	-0.0524733484024924	0.210009971864228	0.633260118730004	0.734383641158832	resLFC_28_DCV.csv	DCV	28
FBgn0037637	2504.04798338734	-0.23793778952847	0.125201581473059	0.0243497077338727	0.0987696443400249	resLFC_28_DCV.csv	DCV	28
FBgn0037638	1281.38812572834	0.172250888095804	0.106550284132863	0.0682974452566047	0.176302243766508	resLFC_28_DCV.csv	DCV	28
FBgn0037643	6390.91309722182	-0.179126389165192	0.0909853643634702	0.03185426121777	0.113893524227284	resLFC_28_DCV.csv	DCV	28
FBgn0037644	1119.90951357388	0.0798504119672947	0.106900014507491	0.399498651026823	0.532610112189955	resLFC_28_DCV.csv	DCV	28
FBgn0037646	463.77781468263	0.104187972868798	0.0988969644161887	0.243363607880601	0.380700838509908	resLFC_28_DCV.csv	DCV	28
FBgn0037647	901.697412729878	-0.0285095951385703	0.0911333708114608	0.733318143473069	0.81380326087422	resLFC_28_DCV.csv	DCV	28
FBgn0037648	794.844718717486	0.110962185518862	0.0993348549823799	0.215621860389834	0.351610031183893	resLFC_28_DCV.csv	DCV	28
FBgn0037652	2019.76940782814	0.0203141973547842	0.110740188260799	0.834545908440221	0.889213282002194	resLFC_28_DCV.csv	DCV	28
FBgn0037653	1636.4287286501	0.151669286832594	0.110808503502934	0.118874692208582	0.243021044790433	resLFC_28_DCV.csv	DCV	28
FBgn0037654	13.7797520988003	0.105518239926755	0.216064602696395	0.337908248443516	0.476490799160638	resLFC_28_DCV.csv	DCV	28
FBgn0037655	4943.97064257541	0.268155084893903	0.105467082774118	0.00419397991459577	0.0403070690357523	resLFC_28_DCV.csv	DCV	28
FBgn0037656	453.330326213596	0.18995445072294	0.129813330875364	0.0786833410458702	0.190386283172433	resLFC_28_DCV.csv	DCV	28
FBgn0037657	1478.20165358395	0.201471522875955	0.113485523399852	0.0416249697145509	0.13305490647829	resLFC_28_DCV.csv	DCV	28
FBgn0037659	1494.17268195551	0.167962960725583	0.0831369043539626	0.0300129866440553	0.110246755045164	resLFC_28_DCV.csv	DCV	28
FBgn0037660	829.567004389388	0.187429876626375	0.109972057576754	0.0525833676757582	0.152384529523588	resLFC_28_DCV.csv	DCV	28
FBgn0037661	135.569801568737	0.118949008032999	0.13666026598246	0.284264394633678	0.423177191093019	resLFC_28_DCV.csv	DCV	28
FBgn0037664	715.702384960731	0.159628553152718	0.155649508129954	0.175788882984385	0.30985003169933	resLFC_28_DCV.csv	DCV	28
FBgn0037667	307.26779943217	0.0865474000151898	0.146462620699607	0.450697406886415	0.57978469563352	resLFC_28_DCV.csv	DCV	28
FBgn0037668	1.62917182747785	0.0903194902018798	0.334929016673977	0.166608099090855	NA	resLFC_28_DCV.csv	DCV	28
FBgn0037669	510.113744999234	0.157116126414825	0.159001067657144	0.18569536371858	0.320906642333461	resLFC_28_DCV.csv	DCV	28
FBgn0037670	351.045044604635	0.15352025146164	0.135798675559283	0.165826217311754	0.298341472377612	resLFC_28_DCV.csv	DCV	28
FBgn0037671	4119.84513067954	-0.14712011581377	0.0747883362695708	0.0372606062938393	0.124590552567953	resLFC_28_DCV.csv	DCV	28
FBgn0037672	25.7556526509296	-0.172277051018155	0.212439581929731	0.142246890775876	0.270823957602274	resLFC_28_DCV.csv	DCV	28
FBgn0037676	44.0747452860035	-0.167099756139561	0.208386706596289	0.15677434398459	0.287779589344802	resLFC_28_DCV.csv	DCV	28
FBgn0037678	577.542389270155	-0.401773669209857	0.344539722907498	0.0048358132414682	0.0433529542854942	resLFC_28_DCV.csv	DCV	28
FBgn0037679	627.303475194443	0.103676662654865	0.117649367833235	0.306676937990653	0.445629903769806	resLFC_28_DCV.csv	DCV	28
FBgn0037680	877.040505011358	0.16125745355814	0.128499265376455	0.132997542894223	0.259981330332015	resLFC_28_DCV.csv	DCV	28
FBgn0037683	172.89060552626	-0.261726067332467	0.204416467374494	0.0367634345311466	0.12360799436034	resLFC_28_DCV.csv	DCV	28
FBgn0037684	316.497219925833	-0.160154671909464	0.316957689940395	0.0821210836710449	0.194762321448611	resLFC_28_DCV.csv	DCV	28
FBgn0037685	4.50460985196879	0.067574621979912	0.250787063528458	0.420130773384819	NA	resLFC_28_DCV.csv	DCV	28
FBgn0037686	13928.9610221173	-0.256048656715777	0.0773621029882322	0.000423752473492015	0.0105959905132566	resLFC_28_DCV.csv	DCV	28
FBgn0037687	477.657809827328	-0.081165014599304	0.0976558290990868	0.358751093084872	0.495889140604882	resLFC_28_DCV.csv	DCV	28
FBgn0037688	862.637428928032	0.187551262065927	0.10955780663664	0.05178427853751	0.151126815881896	resLFC_28_DCV.csv	DCV	28
FBgn0037690	18.4270431700982	-0.184680453003034	0.225142240031014	0.109351034319576	0.231317393461293	resLFC_28_DCV.csv	DCV	28
FBgn0037696	210.891513446933	-0.0371015143423717	0.142235573487239	0.743017988918236	0.821741511298372	resLFC_28_DCV.csv	DCV	28
FBgn0037697	182.328358001365	-0.0261393293224086	0.232909838342791	0.775308720211292	0.846495445223396	resLFC_28_DCV.csv	DCV	28
FBgn0037698	116.928025165119	-0.23132481078241	0.208260734856861	0.0599610868828933	0.163831879806153	resLFC_28_DCV.csv	DCV	28
FBgn0037700	1537.75991366867	0.131532057490428	0.121343273360137	0.20388864627432	0.339974411215166	resLFC_28_DCV.csv	DCV	28
FBgn0037702	2780.73986454406	0.247000616410282	0.10251529588795	0.00705518649309711	0.0526675357009636	resLFC_28_DCV.csv	DCV	28
FBgn0037703	226.185541207728	0.10717507852808	0.114950089548462	0.282997627908909	0.421807834304315	resLFC_28_DCV.csv	DCV	28
FBgn0037705	1009.29582892847	0.000363296042814022	0.128850485178215	0.997301229160252	0.998635892118774	resLFC_28_DCV.csv	DCV	28
FBgn0037707	1695.54318585249	0.152721759871266	0.134024908694838	0.164958047782395	0.297564055218878	resLFC_28_DCV.csv	DCV	28
FBgn0037708	298.656120401818	-0.021694621221285	0.119885149543888	0.832697640104776	0.887924791197014	resLFC_28_DCV.csv	DCV	28
FBgn0037709	708.166686085741	-0.110216432344109	0.118276976323276	0.278886369611016	0.417401329400239	resLFC_28_DCV.csv	DCV	28
FBgn0037710	1595.62081640888	0.173714718023167	0.123873777657138	0.0977976151811739	0.215297026936577	resLFC_28_DCV.csv	DCV	28
FBgn0037712	30.6561950848088	-0.210329953057696	0.210492103596544	0.0822739993222564	0.194851452718668	resLFC_28_DCV.csv	DCV	28
FBgn0037713	188.217981373337	0.164221195696191	0.132475794529613	0.132912195906355	0.259866719513791	resLFC_28_DCV.csv	DCV	28
FBgn0037714	152.271561408839	-0.365416140484043	0.307754925336931	0.00720035393934224	0.0532607169338266	resLFC_28_DCV.csv	DCV	28
FBgn0037715	1154.6307636599	-0.00326605427114946	0.0803594153593965	0.965388112090756	0.977001367806724	resLFC_28_DCV.csv	DCV	28
FBgn0037716	1431.36635010599	0.270115136423439	0.137350132876267	0.0157073442151613	0.0782337449479925	resLFC_28_DCV.csv	DCV	28
FBgn0037717	705.867688099856	0.215448267001671	0.107111693362932	0.0230652931351994	0.095633463907112	resLFC_28_DCV.csv	DCV	28
FBgn0037718	2090.62491781317	0.0070160047365121	0.0950099773674755	0.935392136979699	0.95690354584778	resLFC_28_DCV.csv	DCV	28
FBgn0037719	801.262978521668	0.203482952081304	0.120877936919257	0.0487950518515787	0.145840338161097	resLFC_28_DCV.csv	DCV	28
FBgn0037720	1523.6201224376	0.0321028397691028	0.111436892565367	0.7424444761381	0.821587874788999	resLFC_28_DCV.csv	DCV	28
FBgn0037721	43.4704723910431	-0.0163095844357525	0.191591502954504	0.889076814212321	0.92579006340213	resLFC_28_DCV.csv	DCV	28
FBgn0037722	670.093514048532	0.198134448456524	0.135657848031596	0.0738268038719045	0.183926736727856	resLFC_28_DCV.csv	DCV	28
FBgn0037723	119.441836241893	-0.0739754863946323	0.150229802513339	0.523229115970868	0.642348395594393	resLFC_28_DCV.csv	DCV	28
FBgn0037724	1056.34865915178	-0.228096329920549	0.222163117411582	0.0592338061770689	0.162713141113908	resLFC_28_DCV.csv	DCV	28
FBgn0037727	259.562019807772	-0.142556340640666	0.234953899292466	0.179528060843664	0.314133737691369	resLFC_28_DCV.csv	DCV	28
FBgn0037728	7993.9364390544	0.133303355713799	0.123743365477972	0.203538143644578	0.339590998838903	resLFC_28_DCV.csv	DCV	28
FBgn0037730	17.8789421022996	-0.121519715713154	0.234078677375375	0.23889758771466	0.376195051918487	resLFC_28_DCV.csv	DCV	28
FBgn0037734	1289.02426513024	0.143022171619241	0.0706587273050376	0.0332002525079802	0.116374362574819	resLFC_28_DCV.csv	DCV	28
FBgn0037736	53.8708762547081	-0.38796023631097	0.19736962851218	0.00307441613132652	0.0342160706057358	resLFC_28_DCV.csv	DCV	28
FBgn0037737	1436.06095338282	0.123950931285116	0.13628069354305	0.263840069828733	0.401560375406678	resLFC_28_DCV.csv	DCV	28
FBgn0037739	908.909144777062	0.242151952495523	0.131742380700503	0.0264089159401628	0.102628835154864	resLFC_28_DCV.csv	DCV	28
FBgn0037741	526.983238765006	0.187840006070022	0.112644410982306	0.0562236067349606	0.158748047231049	resLFC_28_DCV.csv	DCV	28
FBgn0037742	20.5668171634605	0.359994930195341	0.27790121378258	0.00745548607518166	0.0542404734878773	resLFC_28_DCV.csv	DCV	28
FBgn0037743	395.194911465745	-0.0545695103747438	0.106169294559609	0.562821322886002	0.675788545576119	resLFC_28_DCV.csv	DCV	28
FBgn0037746	1474.24375584152	0.28605418122353	0.143774833398857	0.0126412282661425	0.0703068609045872	resLFC_28_DCV.csv	DCV	28
FBgn0037747	714.397399415102	0.0967065122217907	0.102100206005759	0.290792386388969	0.429673027860474	resLFC_28_DCV.csv	DCV	28
FBgn0037749	880.51744623449	0.0637763698647758	0.119081768405822	0.532794410867444	0.650984955973825	resLFC_28_DCV.csv	DCV	28
FBgn0037750	290.095746986706	-0.245477790064326	0.211514323775248	0.0473215146905912	0.14294918428428	resLFC_28_DCV.csv	DCV	28
FBgn0037751	21.2891639442424	-0.0303204142779166	0.210163210199913	0.781235917696093	0.850865722923513	resLFC_28_DCV.csv	DCV	28
FBgn0037753	5.75214089134935	-0.22749403292812	0.370727869514213	0.0330938373471049	NA	resLFC_28_DCV.csv	DCV	28
FBgn0037754	56.8614608189563	-0.0422533808296269	0.196622396627859	0.714955034393366	0.799812262167254	resLFC_28_DCV.csv	DCV	28
FBgn0037755	1432.67785519455	0.277844122955484	0.106993539701325	0.00333431221798403	0.0356571000873424	resLFC_28_DCV.csv	DCV	28
FBgn0037756	4273.29404812251	0.0718784793875284	0.0978696565987938	0.417192550628573	0.549422141885206	resLFC_28_DCV.csv	DCV	28
FBgn0037757	1342.16660073172	0.31643549000326	0.131172979027183	0.00366886161294042	0.037096691173671	resLFC_28_DCV.csv	DCV	28
FBgn0037758	1451.3826764667	-0.00766811094298657	0.128489871475952	0.942991703146819	0.962181925575276	resLFC_28_DCV.csv	DCV	28
FBgn0037759	133.451616028755	0.258646562115676	0.174994636581093	0.0362168790332839	0.122439405873083	resLFC_28_DCV.csv	DCV	28
FBgn0037760	2829.47026631705	0.31131084960874	0.117757262125778	0.00214658655645012	0.0276188458129502	resLFC_28_DCV.csv	DCV	28
FBgn0037761	2.31827693815405	-0.0444713957637421	0.282126112884348	0.472984631393586	NA	resLFC_28_DCV.csv	DCV	28
FBgn0037762	588.847967961429	-0.0636116872009446	0.285240573745764	0.343190564537707	0.481288151853846	resLFC_28_DCV.csv	DCV	28
FBgn0037763	959.229108476502	-0.0477611334286793	0.280255499405057	0.453908298310987	0.582114687707498	resLFC_28_DCV.csv	DCV	28
FBgn0037764	43.6999065657311	-0.0536912269829397	0.250773347730565	0.506627015626954	0.628714447145756	resLFC_28_DCV.csv	DCV	28
FBgn0037765	139.684693968845	-0.159903481455071	0.246820517710276	0.128968520936348	0.254561039599809	resLFC_28_DCV.csv	DCV	28
FBgn0037766	32.2971155088561	-0.162599286800861	0.200455464010126	0.173612870724575	0.307545509659067	resLFC_28_DCV.csv	DCV	28
FBgn0037770	2244.10272716712	0.0995465064954742	0.108075608402651	0.297410668857699	0.436139541079276	resLFC_28_DCV.csv	DCV	28
FBgn0037772	4.86505945424052	-0.0691223812226166	0.251970378510841	0.407637631851322	NA	resLFC_28_DCV.csv	DCV	28
FBgn0037773	411.773123865945	0.0265681912127029	0.174808537875554	0.823745130732567	0.881158201435739	resLFC_28_DCV.csv	DCV	28
FBgn0037777	324.501760074981	-0.0638071015980362	0.128989898410478	0.552787432551422	0.667448281582384	resLFC_28_DCV.csv	DCV	28
FBgn0037778	255.249352241688	0.131126717303082	0.111123849663305	0.178503189829369	0.313083739105986	resLFC_28_DCV.csv	DCV	28
FBgn0037779	656.942651045205	-0.0722846796731187	0.0954480094678365	0.405257543160463	0.537928510142171	resLFC_28_DCV.csv	DCV	28
FBgn0037780	756.347947627755	0.141950489656903	0.0808143249592324	0.0603390996683604	0.164541189367575	resLFC_28_DCV.csv	DCV	28
FBgn0037781	301.387759812141	0.0684029559429867	0.129237360971489	0.525029210798263	0.643842553383094	resLFC_28_DCV.csv	DCV	28
FBgn0037782	96.8542829861373	-0.518689215789989	0.575811140987487	0.00287561230727196	0.0325245126893423	resLFC_28_DCV.csv	DCV	28
FBgn0037783	1.37531420278549	-0.0899001999357669	0.394308441598428	0.113078042642386	NA	resLFC_28_DCV.csv	DCV	28
FBgn0037786	63.7236849416999	-0.476788020740487	0.243631666035353	0.000803588654374584	0.0158228883423109	resLFC_28_DCV.csv	DCV	28
FBgn0037788	878.992587825164	0.0252233819629718	0.0870900001924616	0.754296107689987	0.829887822587999	resLFC_28_DCV.csv	DCV	28
FBgn0037792	1052.22709308574	0.433435622960555	0.094345610065364	4.12836530688862e-07	5.50090538905556e-05	resLFC_28_DCV.csv	DCV	28
FBgn0037794	515.861649428061	0.133953606899685	0.119276411133521	0.190648061107069	0.326427335044615	resLFC_28_DCV.csv	DCV	28
FBgn0037796	254.129137261756	-0.0922449404690446	0.16791092412803	0.440211909555547	0.570393132309418	resLFC_28_DCV.csv	DCV	28
FBgn0037798	5.56599421002954	0.0638708915725605	0.242095702730118	0.471431852909318	NA	resLFC_28_DCV.csv	DCV	28
FBgn0037801	474.29947777325	-0.0366820263886229	0.222018661359415	0.717297688675612	0.801787476183369	resLFC_28_DCV.csv	DCV	28
FBgn0037802	389.318743588766	0.258626972458297	0.1487563723254	0.0264346738176603	0.102628835154864	resLFC_28_DCV.csv	DCV	28
FBgn0037807	2482.74043063329	0.198978229766927	0.126702556574583	0.0615846661699193	0.166352137693642	resLFC_28_DCV.csv	DCV	28
FBgn0037809	461.235207849872	0.270835045251875	0.182431713724763	0.0300677506035856	0.110282432172352	resLFC_28_DCV.csv	DCV	28
FBgn0037810	4539.14705247917	0.238902178648914	0.118094037115547	0.0187684923782257	0.0856221745344306	resLFC_28_DCV.csv	DCV	28
FBgn0037811	4.84707394822804	0.022058420100956	0.247693793091417	0.77759972460368	NA	resLFC_28_DCV.csv	DCV	28
FBgn0037814	1137.36069553385	0.380347742878636	0.132638784715239	0.000531195933788741	0.0122528779522413	resLFC_28_DCV.csv	DCV	28
FBgn0037815	215.314864225025	-0.212319567209658	0.134483316665978	0.0542962758219602	0.155335257329473	resLFC_28_DCV.csv	DCV	28
FBgn0037816	90.1813022452019	-0.182188175161909	0.177417189411961	0.134841318715527	0.262271691489364	resLFC_28_DCV.csv	DCV	28
FBgn0037817	203.382549342382	-0.310370314287633	0.262577568696875	0.0153510831648972	0.077247794073955	resLFC_28_DCV.csv	DCV	28
FBgn0037818	202.900172571447	-0.12260233941008	0.183993848784264	0.30790121654013	0.446674889378948	resLFC_28_DCV.csv	DCV	28
FBgn0037819	813.238035323412	-0.285943272744329	0.133365721803127	0.00931149432869225	0.0606362737733803	resLFC_28_DCV.csv	DCV	28
FBgn0037824	6.34595209860644	0.0210501790965952	0.233900563313679	0.815832844575382	NA	resLFC_28_DCV.csv	DCV	28
FBgn0037829	4.18487035890445	-0.0460013572466841	0.252468572301186	0.556082896460837	NA	resLFC_28_DCV.csv	DCV	28
FBgn0037831	353.130510524695	0.0361406233183569	0.107031237437036	0.703254424532875	0.790907132319491	resLFC_28_DCV.csv	DCV	28
FBgn0037832	7.89469795299851	-0.137413605691432	0.24960536858556	0.169040602367695	NA	resLFC_28_DCV.csv	DCV	28
FBgn0037834	4052.92868877995	0.188983175711907	0.13383618501147	0.0857086711567308	0.199542423250723	resLFC_28_DCV.csv	DCV	28
FBgn0037835	250.697836769321	-0.296137526683633	0.176660710826505	0.0175536621251247	0.0826801014729864	resLFC_28_DCV.csv	DCV	28
FBgn0037836	13.1960956829461	-0.128790261190122	0.249461985037977	0.189375059145297	0.325048738363561	resLFC_28_DCV.csv	DCV	28
FBgn0037837	1.29185549438522	0.00348206321990788	0.290178490249629	0.943830022618926	NA	resLFC_28_DCV.csv	DCV	28
FBgn0037838	326.42771753694	0.304496683698097	0.155616946983343	0.010722466267165	0.0648824386903354	resLFC_28_DCV.csv	DCV	28
FBgn0037841	26.8592375169057	-0.134913398425599	0.224299078606416	0.217614477031425	0.353613447398493	resLFC_28_DCV.csv	DCV	28
FBgn0037842	598.827848967473	0.0674794820713195	0.118487933566028	0.507869929656238	0.629867500416451	resLFC_28_DCV.csv	DCV	28
FBgn0037843	3324.61713176471	0.181631047296199	0.139448311461209	0.106240331908083	0.22717074268409	resLFC_28_DCV.csv	DCV	28
FBgn0037844	3708.80270558646	0.328686825100318	0.15223493213412	0.00547902566362248	0.0465047841449004	resLFC_28_DCV.csv	DCV	28
FBgn0037845	89.269350951302	-0.174845274837014	0.214051789582198	0.135764660093471	0.263431647462437	resLFC_28_DCV.csv	DCV	28
FBgn0037846	223.662188994383	-0.24338049672507	0.13330299205211	0.0267020695912672	0.103149734278895	resLFC_28_DCV.csv	DCV	28
FBgn0037848	954.9274348319	0.186442711337517	0.112162903108811	0.0573181396862622	0.160349020629356	resLFC_28_DCV.csv	DCV	28
FBgn0037849	17.6073872298409	0.0388654768354827	0.208992608128388	0.724029038366203	0.806808392277244	resLFC_28_DCV.csv	DCV	28
FBgn0037850	48.0017654486705	-0.10856655114268	0.211823124991059	0.333758792683494	0.472405217796333	resLFC_28_DCV.csv	DCV	28
FBgn0037852	1015.92746974585	0.225769090895787	0.112726397018595	0.0217748869354262	0.0928559075935512	resLFC_28_DCV.csv	DCV	28
FBgn0037853	145.154354117968	-0.129456345876279	0.173697031177198	0.282621031080923	0.421504871101524	resLFC_28_DCV.csv	DCV	28
FBgn0037855	1087.10125611079	0.268829726386576	0.113613837156507	0.00657750406576189	0.0504348563531481	resLFC_28_DCV.csv	DCV	28
FBgn0037856	730.289742415655	0.167108755387352	0.097819057708535	0.0589560587377128	0.1623168931055	resLFC_28_DCV.csv	DCV	28
FBgn0037870	51.7593351438002	-0.508291043000119	0.245270781639504	0.00042758245501514	0.0106370704346094	resLFC_28_DCV.csv	DCV	28
FBgn0037873	1096.08691420368	-0.082065872176016	0.102999213951047	0.373251415222855	0.508846042869336	resLFC_28_DCV.csv	DCV	28
FBgn0037874	35549.5648260561	-0.0271378940193751	0.0783653328618997	0.712496163276691	0.79811564714202	resLFC_28_DCV.csv	DCV	28
FBgn0037875	1973.0586944724	0.117857148169988	0.0952357285524208	0.173878899569999	0.307800180375065	resLFC_28_DCV.csv	DCV	28
FBgn0037876	257.29566192563	0.128926061593645	0.140621403287601	0.252838739002296	0.389515677422585	resLFC_28_DCV.csv	DCV	28
FBgn0037877	630.261655574389	0.0345295192024739	0.0887213426558882	0.673105222528658	0.767740912234552	resLFC_28_DCV.csv	DCV	28
FBgn0037878	1916.44200628046	0.163729868388377	0.135807872854512	0.139536268558039	0.26760041093534	resLFC_28_DCV.csv	DCV	28
FBgn0037879	43.327083994455	0.101296822739612	0.17330471760106	0.398624678060581	0.53179152016238	resLFC_28_DCV.csv	DCV	28
FBgn0037880	429.840346393925	-0.0408393317449562	0.112558731494099	0.67807008901987	0.771337215127576	resLFC_28_DCV.csv	DCV	28
FBgn0037881	1157.74979540664	0.141292848876417	0.103514418079226	0.126553486854513	0.25194141764917	resLFC_28_DCV.csv	DCV	28
FBgn0037882	535.911953578513	0.19899092312581	0.138189855215059	0.0755186512443676	0.185731964767121	resLFC_28_DCV.csv	DCV	28
FBgn0037883	150.978862813603	-0.0419832901917252	0.127932767175454	0.694686375827574	0.784445597594011	resLFC_28_DCV.csv	DCV	28
FBgn0037884	1291.57573822361	0.265382551006455	0.125067601397645	0.011984671540349	0.0687928728267697	resLFC_28_DCV.csv	DCV	28
FBgn0037885	438.251843622649	0.105881737374566	0.142134299133175	0.349889362129679	0.487729123736799	resLFC_28_DCV.csv	DCV	28
FBgn0037889	11.8035787172227	0.0157180066729259	0.223864504860638	0.873888920143155	0.91533600951461	resLFC_28_DCV.csv	DCV	28
FBgn0037890	2130.43961959841	0.171119044393859	0.126326705265936	0.107207241345949	0.228722294675283	resLFC_28_DCV.csv	DCV	28
FBgn0037891	4008.78782078922	-0.096948149102148	0.070873533241704	0.150120130069596	0.279681766938702	resLFC_28_DCV.csv	DCV	28
FBgn0037892	480.425537802433	-0.0184717238099423	0.13606662994975	0.867484743415941	0.910938583526596	resLFC_28_DCV.csv	DCV	28
FBgn0037894	3084.18003224671	0.159275084315481	0.0929012822979542	0.0606955289149132	0.165142771959541	resLFC_28_DCV.csv	DCV	28
FBgn0037895	22.089454758139	-0.178576122535062	0.213088749323913	0.129514874905908	0.255328574829706	resLFC_28_DCV.csv	DCV	28
FBgn0037896	30.5629774120914	-0.120143017501725	0.218086172398277	0.276956790145161	0.415580568708736	resLFC_28_DCV.csv	DCV	28
FBgn0037897	1256.62261101641	0.127835783577722	0.0961864517291634	0.143340507913849	0.27194716607724	resLFC_28_DCV.csv	DCV	28
FBgn0037898	99.5021636337938	-0.0529872588093031	0.151200912421137	0.648082423023663	0.746818828189926	resLFC_28_DCV.csv	DCV	28
FBgn0037899	4310.50813576118	-0.0880137143849643	0.110646680787911	0.365119541720625	0.501414341707824	resLFC_28_DCV.csv	DCV	28
FBgn0037900	607.228640396839	0.0887423801273995	0.0971901757431978	0.313805749559423	0.452540923048852	resLFC_28_DCV.csv	DCV	28
FBgn0037901	1123.36177121668	0.147156692188072	0.10084607016963	0.104476489290274	0.224995991949808	resLFC_28_DCV.csv	DCV	28
FBgn0037902	45.365394867185	0.30841252226676	0.192186871386046	0.0153755635163092	0.0772910110197105	resLFC_28_DCV.csv	DCV	28
FBgn0037906	276.691971510708	-0.0283835671146182	0.194586652737196	0.806965810637578	0.87006749281599	resLFC_28_DCV.csv	DCV	28
FBgn0037908	14.7093727334564	-0.181655571828477	0.235044456743781	0.105846047124749	0.226685978152428	resLFC_28_DCV.csv	DCV	28
FBgn0037911	549.940963098623	0.105016904715725	0.135939061788939	0.342996649703469	0.481249332258311	resLFC_28_DCV.csv	DCV	28
FBgn0037912	37.6441688939969	-0.021063174442361	0.182236010873071	0.859240588819749	0.905998179669344	resLFC_28_DCV.csv	DCV	28
FBgn0037913	2864.25951967544	0.0323014288734262	0.132200604541405	0.766970336218302	0.839653400157053	resLFC_28_DCV.csv	DCV	28
FBgn0037915	1.87270351002497	0.0512661783938561	0.307247449196177	0.357453645138294	NA	resLFC_28_DCV.csv	DCV	28
FBgn0037916	2.58190082081047	0.0773838724273329	0.302740114537738	0.24761869731544	NA	resLFC_28_DCV.csv	DCV	28
FBgn0037917	1586.67027247861	0.0587364746530971	0.0863984541539853	0.463078474560689	0.59019448664201	resLFC_28_DCV.csv	DCV	28
FBgn0037918	1429.98871945596	0.382056999925551	0.110580266914557	8.0635456556608e-05	0.00349196720967748	resLFC_28_DCV.csv	DCV	28
FBgn0037920	499.087326947431	0.207409693114724	0.138260132611094	0.0640931278684952	0.169780461540537	resLFC_28_DCV.csv	DCV	28
FBgn0037921	169.594357826548	0.0949167629758248	0.153085913236447	0.416308356581287	0.548777799765032	resLFC_28_DCV.csv	DCV	28
FBgn0037922	12.0940258036018	0.0187094430392553	0.222238953721211	0.852226026148457	0.901631776848601	resLFC_28_DCV.csv	DCV	28
FBgn0037923	76.1228509966515	0.115924342756605	0.171939092016343	0.334649313068601	0.473129922706146	resLFC_28_DCV.csv	DCV	28
FBgn0037924	1841.2025496347	0.37241813172422	0.129132184069277	0.000558962498693518	0.0125184114565189	resLFC_28_DCV.csv	DCV	28
FBgn0037926	1184.4687244411	0.0206141997475216	0.0926486285888007	0.807956185836255	0.870898694551114	resLFC_28_DCV.csv	DCV	28
FBgn0037930	1444.00892921876	-0.0284499617922725	0.128582786481481	0.790860225231603	0.858272610825371	resLFC_28_DCV.csv	DCV	28
FBgn0037931	478.215129809778	0.191001625240201	0.107716815837373	0.0449008149068217	0.138320460736138	resLFC_28_DCV.csv	DCV	28
FBgn0037933	898.922124970406	0.0056152921577741	0.0878674258110705	0.944862523438576	0.963010040033119	resLFC_28_DCV.csv	DCV	28
FBgn0037934	264.771322175106	-0.208784265733796	0.24254733083233	0.069148139880387	0.177514900136322	resLFC_28_DCV.csv	DCV	28
FBgn0037935	130.27403705537	-0.220591118269911	0.258262596351809	0.0536902678126332	0.154282196458931	resLFC_28_DCV.csv	DCV	28
FBgn0037936	224.565060023217	0.0148232158365833	0.197757928186548	0.897390435197565	0.931382497136867	resLFC_28_DCV.csv	DCV	28
FBgn0037937	1.84063308219589	0.0327499604526472	0.285587086216235	0.56542584575798	NA	resLFC_28_DCV.csv	DCV	28
FBgn0037941	22.0736077176198	-0.188499949062515	0.224664562652484	0.10395989580453	0.224523460884083	resLFC_28_DCV.csv	DCV	28
FBgn0037942	697.741391726147	0.0759539503820268	0.142874897305075	0.503231529234594	0.62595052236124	resLFC_28_DCV.csv	DCV	28
FBgn0037943	1393.17355661684	0.15271435487962	0.105875635533744	0.104448149207618	0.224995991949808	resLFC_28_DCV.csv	DCV	28
FBgn0037944	1304.71942070294	0.301774088060426	0.113864338513729	0.00231530830548626	0.0286526767016092	resLFC_28_DCV.csv	DCV	28
FBgn0037949	897.609066826679	0.274371546861713	0.0946048451668439	0.00142350304219848	0.0219784350658169	resLFC_28_DCV.csv	DCV	28
FBgn0037950	21.3648529760079	-0.215439270456362	0.251612332391579	0.0597151404789743	0.16347575699769	resLFC_28_DCV.csv	DCV	28
FBgn0037955	1474.31714103465	-0.130925286428894	0.0837405599876784	0.0928992616057952	0.208161971352124	resLFC_28_DCV.csv	DCV	28
FBgn0037956	135.098392658701	-0.142892993294118	0.197307153011751	0.230139453571631	0.366978108998567	resLFC_28_DCV.csv	DCV	28
FBgn0037958	892.147289544247	0.280324546186952	0.130798597095477	0.0098871268520493	0.0621469833651362	resLFC_28_DCV.csv	DCV	28
FBgn0037960	333.86134546466	0.0946969273319548	0.12433193955771	0.367740297602283	0.503733259368738	resLFC_28_DCV.csv	DCV	28
FBgn0037963	1609.82231832723	0.290963951346663	0.106875305831657	0.00209255499398326	0.0272090700264279	resLFC_28_DCV.csv	DCV	28
FBgn0037972	14.0600552882807	0.0347571170024635	0.213573831780517	0.745778561399749	0.823217397417861	resLFC_28_DCV.csv	DCV	28
FBgn0037973	465.721108796668	-0.0805003152619562	0.170647334544548	0.500936682353714	0.62421356767289	resLFC_28_DCV.csv	DCV	28
FBgn0037974	28.8103834364814	0.203349571234859	0.273920079102195	0.0615193412030719	0.166347173834602	resLFC_28_DCV.csv	DCV	28
FBgn0037976	135.628635177094	-0.235400766465272	0.18634209036749	0.0575549616990691	0.160688034571425	resLFC_28_DCV.csv	DCV	28
FBgn0037978	449.599644964935	0.0532344954478361	0.0979189370670487	0.54812249969974	0.663545433052816	resLFC_28_DCV.csv	DCV	28
FBgn0037979	1137.8650166412	0.186380049017365	0.121420395895003	0.0719450239512083	0.181485800822978	resLFC_28_DCV.csv	DCV	28
FBgn0037980	788.248516598078	0.34447223130844	0.126852771519909	0.00123915254631866	0.0201896764121299	resLFC_28_DCV.csv	DCV	28
FBgn0037981	316.652325342858	0.249739581693951	0.116448340578007	0.0131109482796772	0.0715168432825988	resLFC_28_DCV.csv	DCV	28
FBgn0037989	339.987722514198	-0.247892575994955	0.203325674104671	0.0464381794114352	0.141334221256267	resLFC_28_DCV.csv	DCV	28
FBgn0037993	15.993619535485	-0.146876289339256	0.225589291953749	0.183480836402762	0.318372388121354	resLFC_28_DCV.csv	DCV	28
FBgn0037996	1.79861533451793	-0.0624907628755143	0.309856141905116	0.292832417204118	NA	resLFC_28_DCV.csv	DCV	28
FBgn0037998	907.50440845008	0.13760818054796	0.0982758890701597	0.121400269911534	0.245934275079701	resLFC_28_DCV.csv	DCV	28
FBgn0037999	461.206974541035	0.0807746208338459	0.132547524437089	0.459471296921215	0.587135746867138	resLFC_28_DCV.csv	DCV	28
FBgn0038000	10.5427973662893	-0.162763212253339	0.257193718349233	0.114532109678931	NA	resLFC_28_DCV.csv	DCV	28
FBgn0038003	1.78670825404742	0.062347604259813	0.32917119766784	0.255093215300723	NA	resLFC_28_DCV.csv	DCV	28
FBgn0038007	9.22948155604068	-0.00264392785471875	0.22995270873983	0.977434956608906	NA	resLFC_28_DCV.csv	DCV	28
FBgn0038009	1.66253924944117	-0.0125649159065669	0.299020729649822	0.786715327948362	NA	resLFC_28_DCV.csv	DCV	28
FBgn0038011	69.2048090021521	-0.0161355586103198	0.304645636995163	0.719107846377552	0.802980372140334	resLFC_28_DCV.csv	DCV	28
FBgn0038012	22.2919505794888	0.312225848186738	0.352010742602967	0.0139963030684513	0.0738297396674762	resLFC_28_DCV.csv	DCV	28
FBgn0038013	690.977273503984	0.0974664769172666	0.103611800479667	0.292418271619413	0.431175619953466	resLFC_28_DCV.csv	DCV	28
FBgn0038014	1.83695104837605	-0.00631448760408615	0.269699603479578	0.916933462533598	NA	resLFC_28_DCV.csv	DCV	28
FBgn0038016	1833.92788569168	0.22273999322828	0.0969542735831878	0.0111814171549625	0.0663180760160491	resLFC_28_DCV.csv	DCV	28
FBgn0038017	15.4706080088548	-0.0494949851514444	0.228527942949346	0.61021031012751	0.715036222938235	resLFC_28_DCV.csv	DCV	28
FBgn0038018	1.30372625545978	0.0290681971685504	0.288429750597596	0.595296269146174	NA	resLFC_28_DCV.csv	DCV	28
FBgn0038020	353.046755982516	0.0445871364929372	0.13405785525106	0.684815421249567	0.77681628017429	resLFC_28_DCV.csv	DCV	28
FBgn0038028	1.84998456248923	0.0810746117285836	0.311613403284658	0.220920018898199	NA	resLFC_28_DCV.csv	DCV	28
FBgn0038029	8.58247452084797	-0.13937027193768	0.260308776855355	0.150842130975572	NA	resLFC_28_DCV.csv	DCV	28
FBgn0038034	139.492630053264	-0.138136014114017	0.193076830114101	0.248297820670975	0.38546489339383	resLFC_28_DCV.csv	DCV	28
FBgn0038037	1435.56646130237	-0.229119920914143	0.208664464106097	0.0619977567697504	0.16681941358212	resLFC_28_DCV.csv	DCV	28
FBgn0038038	1155.46649369517	-0.271047724879836	0.166633155728014	0.0264017905724984	0.102628835154864	resLFC_28_DCV.csv	DCV	28
FBgn0038039	1138.21241423842	0.143163514537419	0.100450260442026	0.113141449048654	0.236063250728498	resLFC_28_DCV.csv	DCV	28
FBgn0038042	33.9325104780184	-0.216091927139106	0.21402239148248	0.0740801727212212	0.184149716345341	resLFC_28_DCV.csv	DCV	28
FBgn0038043	2363.9112764558	0.10299806068168	0.140826866575603	0.361002323086378	0.49786893473149	resLFC_28_DCV.csv	DCV	28
FBgn0038045	2.15550223324237	0.066534165145468	0.284585771815173	0.330152839200431	NA	resLFC_28_DCV.csv	DCV	28
FBgn0038046	1115.38313736949	0.0796527548722143	0.119368744508832	0.436700147055066	0.567733537878191	resLFC_28_DCV.csv	DCV	28
FBgn0038047	12.0551232659373	0.211761951563619	0.298454222081665	0.0494502774160495	0.146871098756004	resLFC_28_DCV.csv	DCV	28
FBgn0038049	1351.88097088546	0.019097930250268	0.100360316882112	0.832625292760807	0.887924791197014	resLFC_28_DCV.csv	DCV	28
FBgn0038053	1399.02731835361	0.168172941826472	0.0880140772033228	0.0383827651620413	0.126473291575601	resLFC_28_DCV.csv	DCV	28
FBgn0038055	984.674811484628	0.164724746940939	0.134143360900497	0.1344836449824	0.262043752953487	resLFC_28_DCV.csv	DCV	28
FBgn0038056	688.833362700734	0.0118955993529392	0.103435099106578	0.897654058389031	0.931485937818393	resLFC_28_DCV.csv	DCV	28
FBgn0038057	407.301780037087	-0.085259956187127	0.114262415010832	0.391114272802904	0.525247622746631	resLFC_28_DCV.csv	DCV	28
FBgn0038058	706.907418804409	0.130229220004905	0.104821315014743	0.163084353190786	0.29540437681318	resLFC_28_DCV.csv	DCV	28
FBgn0038063	324.674266336104	-0.289455823937482	0.196995383344615	0.0224292408472212	0.0943230547863901	resLFC_28_DCV.csv	DCV	28
FBgn0038065	2506.99808442848	0.0529722979807775	0.0944173623000483	0.538432764924719	0.655978895844532	resLFC_28_DCV.csv	DCV	28
FBgn0038070	7.82177214854257	-0.0585213081812958	0.246204125785257	0.490560027139523	NA	resLFC_28_DCV.csv	DCV	28
FBgn0038071	174.909269843633	-0.132570657109879	0.225830917501735	0.221685321206473	0.357787235985265	resLFC_28_DCV.csv	DCV	28
FBgn0038072	106.272168220756	-0.232151504645221	0.192669871113795	0.0610417887972388	0.165700244780513	resLFC_28_DCV.csv	DCV	28
FBgn0038074	610.364443147217	0.0905796871154112	0.258858627877602	0.288384754052516	0.427153723567659	resLFC_28_DCV.csv	DCV	28
FBgn0038076	66.3055452477778	-0.303533934332491	0.232661067460241	0.0176669551049055	0.0828974781984639	resLFC_28_DCV.csv	DCV	28
FBgn0038079	68.0363374697534	-1.11609286706749	0.466234059424978	9.6891473938069e-06	0.00070861907292902	resLFC_28_DCV.csv	DCV	28
FBgn0038080	219.754154286082	-0.396804328405843	0.155285792507094	0.000947112592445021	0.0170885739838438	resLFC_28_DCV.csv	DCV	28
FBgn0038082	53.1131313687271	-0.663139844278808	0.485114350314919	0.000548391344086012	0.0124838561001829	resLFC_28_DCV.csv	DCV	28
FBgn0038083	43.6557796213819	-0.0680747689084101	0.246318539489849	0.432205580130479	0.563774128728599	resLFC_28_DCV.csv	DCV	28
FBgn0038084	9.21991751394961	-0.0765553658084163	0.235968083592591	0.42002409862563	NA	resLFC_28_DCV.csv	DCV	28
FBgn0038087	11.5869636616461	-0.17775167330976	0.244857123575774	0.103455791957261	0.223924007202554	resLFC_28_DCV.csv	DCV	28
FBgn0038088	432.562121914286	-0.204548239709607	0.178395952554785	0.0949554048205592	0.211115708043332	resLFC_28_DCV.csv	DCV	28
FBgn0038092	17.4983492322638	-0.0855503524737774	0.235997568278825	0.374498559104796	0.509974448328762	resLFC_28_DCV.csv	DCV	28
FBgn0038095	137.835264875766	-1.35461665227564	0.288895178026184	7.12949864858004e-09	1.57610530351677e-06	resLFC_28_DCV.csv	DCV	28
FBgn0038097	5.24410090884949	-0.254548228409545	0.44671960901532	0.0219859396997618	NA	resLFC_28_DCV.csv	DCV	28
FBgn0038098	615.881074369916	-0.61988609873901	0.130900782860074	1.09285122306258e-08	2.31090518407167e-06	resLFC_28_DCV.csv	DCV	28
FBgn0038099	1468.19000115567	0.0749136978368171	0.105049962042232	0.42327325425484	0.555100302566648	resLFC_28_DCV.csv	DCV	28
FBgn0038100	4661.86233078158	0.249028811991621	0.0869881117982753	0.00193146740403104	0.0261344760895178	resLFC_28_DCV.csv	DCV	28
FBgn0038102	8.22056079821679	0.0117738565049833	0.229999217968703	0.89987339373493	NA	resLFC_28_DCV.csv	DCV	28
FBgn0038105	345.1345232863	-0.0544211373196248	0.219807284622626	0.600593174933444	0.707348357971115	resLFC_28_DCV.csv	DCV	28
FBgn0038106	540.175598382901	0.0449353546956974	0.117662074971632	0.657762427370057	0.755556817551788	resLFC_28_DCV.csv	DCV	28
FBgn0038108	2211.53521662468	0.119531126378173	0.105471449732557	0.202604626726067	0.338207517447135	resLFC_28_DCV.csv	DCV	28
FBgn0038109	11.8463620021995	-0.0126335476064222	0.220419853983224	0.90118829150568	0.934130846393333	resLFC_28_DCV.csv	DCV	28
FBgn0038110	706.817186479242	-0.0168301217209051	0.090823004537349	0.840156022065044	0.893038752773105	resLFC_28_DCV.csv	DCV	28
FBgn0038113	22.3497995750469	-0.233134767229067	0.247232690956432	0.0480745983765269	0.144684906685791	resLFC_28_DCV.csv	DCV	28
FBgn0038114	18.8261005494329	0.136459718983246	0.213464086290471	0.230964837962025	0.367982272241357	resLFC_28_DCV.csv	DCV	28
FBgn0038115	540.844063791821	-0.256747863055952	0.132770997512582	0.0191567991619751	0.086557641462624	resLFC_28_DCV.csv	DCV	28
FBgn0038118	1342.61286861907	0.179826492480861	0.106161609238404	0.0563191996698078	0.158827357529715	resLFC_28_DCV.csv	DCV	28
FBgn0038126	9.81617850958293	-0.100670470624805	0.270823718962692	0.228648487784364	NA	resLFC_28_DCV.csv	DCV	28
FBgn0038128	377.282302538231	0.260455781761542	0.129605901580608	0.015903227031189	0.078828563171877	resLFC_28_DCV.csv	DCV	28
FBgn0038129	669.690221876902	-0.122241517443579	0.131667614090511	0.261363674064991	0.398539654746852	resLFC_28_DCV.csv	DCV	28
FBgn0038130	72.4908792459701	-0.134858811893298	0.199705809218684	0.253602531345016	0.390315161771039	resLFC_28_DCV.csv	DCV	28
FBgn0038132	2.5225444462066	-0.110121789923413	0.326262263188125	0.138528047495249	NA	resLFC_28_DCV.csv	DCV	28
FBgn0038134	2.68987129709668	-0.128265387490666	0.341394972134693	0.103049761355519	NA	resLFC_28_DCV.csv	DCV	28
FBgn0038135	417.396390837523	-0.395427054830335	0.348297049203518	0.00527846451448496	0.0458909910660299	resLFC_28_DCV.csv	DCV	28
FBgn0038136	406.289204925127	-1.19873033827221	0.600839617062954	4.02665712146996e-05	0.00208576897089953	resLFC_28_DCV.csv	DCV	28
FBgn0038139	7.79499638757498	-0.0270095779773057	0.238963470146627	0.754048647301645	NA	resLFC_28_DCV.csv	DCV	28
FBgn0038140	6.89301146103039	0.0179530881378641	0.232481050973344	0.844488755135299	NA	resLFC_28_DCV.csv	DCV	28
FBgn0038142	14.6811132320149	-0.267351308761568	0.304132932551788	0.0250578398640186	0.10017986368981	resLFC_28_DCV.csv	DCV	28
FBgn0038143	502.023526339581	-0.238051817377963	0.183044072900667	0.0545997390192647	0.155786728094305	resLFC_28_DCV.csv	DCV	28
FBgn0038144	9.52808027946051	-0.156724584489483	0.2517725590522	0.129159821987788	NA	resLFC_28_DCV.csv	DCV	28
FBgn0038145	17756.5166962863	0.247380820470861	0.118048135187683	0.0149241452434823	0.0762432567139455	resLFC_28_DCV.csv	DCV	28
FBgn0038146	1149.24901869836	-0.0662041685064172	0.0794624148162493	0.374365629090278	0.509864810159777	resLFC_28_DCV.csv	DCV	28
FBgn0038147	356.873377950536	-0.173412655782178	0.249078751060703	0.106086356621112	0.226991199043898	resLFC_28_DCV.csv	DCV	28
FBgn0038149	5013.47573680903	0.194320251691182	0.11456013874573	0.0509564980145657	0.149744367428302	resLFC_28_DCV.csv	DCV	28
FBgn0038156	12.4812493230171	-0.148621294876875	0.260265053425743	0.13406772468495	0.26149447850388	resLFC_28_DCV.csv	DCV	28
FBgn0038160	7.97405071523512	-0.0244177187771695	0.234128400156428	0.78701162036501	NA	resLFC_28_DCV.csv	DCV	28
FBgn0038163	2.67527740048132	-0.134674721226676	0.35165066869193	0.0910070126387663	NA	resLFC_28_DCV.csv	DCV	28
FBgn0038165	36.2185483542953	-0.0215542928487011	0.205321292612127	0.846951535103836	0.897907093401092	resLFC_28_DCV.csv	DCV	28
FBgn0038166	727.780010239821	0.0296472042658507	0.103113915977975	0.747955979563787	0.824684630833933	resLFC_28_DCV.csv	DCV	28
FBgn0038167	1580.58701995389	0.199932652380461	0.108236027473191	0.036429137462512	0.122866234430601	resLFC_28_DCV.csv	DCV	28
FBgn0038168	1786.33240575406	0.134973308106653	0.0989124781706015	0.130649345974605	0.256888253142305	resLFC_28_DCV.csv	DCV	28
FBgn0038170	20.7562283619699	-0.31868473610045	0.283889910631685	0.0134051767076135	0.0724425833237114	resLFC_28_DCV.csv	DCV	28
FBgn0038172	673.047538685082	-0.203405390097834	0.226641057279212	0.0829021814004582	0.19553904876016	resLFC_28_DCV.csv	DCV	28
FBgn0038173	23.7734491912977	-0.061707353671492	0.222295138659595	0.548104222109894	0.663545433052816	resLFC_28_DCV.csv	DCV	28
FBgn0038179	142.464636052159	-0.0958569132112771	0.164691681092315	0.421146834324426	0.553206651920823	resLFC_28_DCV.csv	DCV	28
FBgn0038180	39.9376727494338	-0.0822924434783173	0.211510935528186	0.457175473018688	0.58502636578842	resLFC_28_DCV.csv	DCV	28
FBgn0038181	834.281884321221	-0.273655433760813	0.22098677060811	0.0292351793980383	0.108414254672024	resLFC_28_DCV.csv	DCV	28
FBgn0038183	331.639850265474	-0.701144558716683	0.266095286913119	9.44685985248745e-06	0.00070144737240569	resLFC_28_DCV.csv	DCV	28
FBgn0038190	958.825244200506	0.19988707484743	0.13827763397463	0.0743179965618705	0.184422362762748	resLFC_28_DCV.csv	DCV	28
FBgn0038191	2478.99721399788	0.2330325442059	0.136050484492451	0.0359622483641929	0.121925684851344	resLFC_28_DCV.csv	DCV	28
FBgn0038194	1781.32678401889	-0.08407501697743	0.200306077268978	0.467026639223985	0.592973256719971	resLFC_28_DCV.csv	DCV	28
FBgn0038195	1938.31863523	0.0735843812086585	0.0800382298316104	0.326472329661165	0.465288842580828	resLFC_28_DCV.csv	DCV	28
FBgn0038196	1804.40712888601	0.000236700451552542	0.135673117890174	0.99829140275089	0.99920712126731	resLFC_28_DCV.csv	DCV	28
FBgn0038197	2043.48269820387	0.0488212932287076	0.0861167729037102	0.540824175534789	0.657656801528552	resLFC_28_DCV.csv	DCV	28
FBgn0038198	407.128429860512	-0.148884198170639	0.195194204772721	0.213804836786851	0.349878810132184	resLFC_28_DCV.csv	DCV	28
FBgn0038199	60.1018915308814	-0.224028349068996	0.251473641428741	0.0532280118348989	0.153564848433015	resLFC_28_DCV.csv	DCV	28
FBgn0038200	3.39379357706132	-0.0314315003912302	0.252177369338687	0.678083871080648	NA	resLFC_28_DCV.csv	DCV	28
FBgn0038201	18.9026302965676	-0.0467774288525377	0.247077256843862	0.568933161847365	0.680941659319469	resLFC_28_DCV.csv	DCV	28
FBgn0038202	15.6590762673927	-0.0888105213785601	0.237073993124412	0.355965907292546	0.493454156970124	resLFC_28_DCV.csv	DCV	28
FBgn0038205	6.41991940609559	-0.0716347374635056	0.251464389829555	0.395667015780266	NA	resLFC_28_DCV.csv	DCV	28
FBgn0038206	1030.64787397024	0.170576644459314	0.104582927108506	0.0671437613743442	0.174534304352818	resLFC_28_DCV.csv	DCV	28
FBgn0038207	18.8755823068536	-0.164717377663319	0.223543472870096	0.14622354741289	0.275003179753516	resLFC_28_DCV.csv	DCV	28
FBgn0038211	429.925570212017	-0.200681914025841	0.208429512977919	0.0961314233812522	0.212854622178338	resLFC_28_DCV.csv	DCV	28
FBgn0038213	4.41767446846489	-0.152004612424442	0.314887598493176	0.091043109022728	NA	resLFC_28_DCV.csv	DCV	28
FBgn0038214	35.9898012033812	-0.361513207542272	0.469077877752413	0.00873787598768728	0.0584548278763646	resLFC_28_DCV.csv	DCV	28
FBgn0038221	14.9843853916771	-0.0706944586163811	0.22490005002634	0.487153977581011	0.611662158245837	resLFC_28_DCV.csv	DCV	28
FBgn0038223	1374.60218170823	0.247350795663971	0.0960049201236943	0.00450249081636783	0.0415519242607304	resLFC_28_DCV.csv	DCV	28
FBgn0038224	3728.34257910835	-0.144609830118657	0.101082057662482	0.111270534056174	0.233752040921377	resLFC_28_DCV.csv	DCV	28
FBgn0038233	642.564658477435	0.204427861124008	0.118546228048698	0.0449026366975267	0.138320460736138	resLFC_28_DCV.csv	DCV	28
FBgn0038234	408.174256461248	0.0795154382420387	0.116260760161696	0.42934330165248	0.560717279158657	resLFC_28_DCV.csv	DCV	28
FBgn0038235	293.497578127639	0.108250759378051	0.114988904300796	0.278305072839888	0.416921830203849	resLFC_28_DCV.csv	DCV	28
FBgn0038236	63.382062990127	-0.147648963253939	0.249723600405731	0.147798851943437	0.276948455568063	resLFC_28_DCV.csv	DCV	28
FBgn0038237	357.038551371062	-0.255798332350874	0.192125267244228	0.0407259948776909	0.131351876577033	resLFC_28_DCV.csv	DCV	28
FBgn0038238	9.08441415341398	-0.0704759022466958	0.243077677520127	0.429580387699734	NA	resLFC_28_DCV.csv	DCV	28
FBgn0038243	814.37193799921	-0.246659473800175	0.151527351061772	0.0356539157052457	0.121513460333612	resLFC_28_DCV.csv	DCV	28
FBgn0038244	3395.74676304898	0.27825387123878	0.100611973460961	0.00206301471488115	0.0270166305960379	resLFC_28_DCV.csv	DCV	28
FBgn0038246	78.2175854920981	-0.235291228279056	0.192850125036371	0.0579189343034458	0.161070977561626	resLFC_28_DCV.csv	DCV	28
FBgn0038247	28.0378889197711	-0.308781233226275	0.569262138721923	0.0122001734155105	0.0693172236055319	resLFC_28_DCV.csv	DCV	28
FBgn0038248	4.37952629090488	-0.00714374624517472	0.241322710915843	0.931301030349511	NA	resLFC_28_DCV.csv	DCV	28
FBgn0038250	337.433400379899	-0.260356165512148	0.216916833238524	0.0366349009134491	0.123261045031172	resLFC_28_DCV.csv	DCV	28
FBgn0038251	1514.76938700268	0.236240488989227	0.130140384247974	0.029096710384895	0.108265671664712	resLFC_28_DCV.csv	DCV	28
FBgn0038252	7495.59002735769	0.0923194121221349	0.12988755546181	0.392442733459341	0.52635172093159	resLFC_28_DCV.csv	DCV	28
FBgn0038256	2261.87726370634	0.0117733101963431	0.0957191526789808	0.892435848953431	0.927993699632485	resLFC_28_DCV.csv	DCV	28
FBgn0038257	443.653238157757	-0.205902915261073	0.233569047934811	0.0763829113450432	0.187194905178442	resLFC_28_DCV.csv	DCV	28
FBgn0038258	2.76629296822612	-0.0204111000361148	0.256929710938199	0.772434814748989	NA	resLFC_28_DCV.csv	DCV	28
FBgn0038260	33.4921975475704	-0.0849019420685228	0.207087748800622	0.452197826604241	0.580888945905364	resLFC_28_DCV.csv	DCV	28
FBgn0038261	10.2698416618683	-0.10241516268333	0.271140273297962	0.22289881410526	NA	resLFC_28_DCV.csv	DCV	28
FBgn0038262	72.8531548200195	-0.257015901532895	0.198924002494857	0.0399951679796979	0.12967766631284	resLFC_28_DCV.csv	DCV	28
FBgn0038268	517.126677601035	0.172929138732231	0.136374616695628	0.119548717797193	0.244046816035668	resLFC_28_DCV.csv	DCV	28
FBgn0038269	1371.15884583195	0.231232012588591	0.109704134188859	0.0165498889472807	0.0807325826430288	resLFC_28_DCV.csv	DCV	28
FBgn0038271	7500.6261060142	-0.169242538968609	0.0769870491998337	0.0194642754238492	0.0870277359875037	resLFC_28_DCV.csv	DCV	28
FBgn0038272	529.358375650709	-0.122542054229051	0.090294486947545	0.139815821999403	0.267930284376247	resLFC_28_DCV.csv	DCV	28
FBgn0038273	59.5582975690792	0.204998696336169	0.169940592819576	0.0916198567045506	0.206471434154392	resLFC_28_DCV.csv	DCV	28
FBgn0038274	626.784537911747	0.120716810909505	0.108465896524751	0.207519875128623	0.343173380716783	resLFC_28_DCV.csv	DCV	28
FBgn0038275	532.690112396223	0.0384730968200687	0.122441388543066	0.711723563781033	0.797756983740275	resLFC_28_DCV.csv	DCV	28
FBgn0038277	17080.5235215002	-0.0884657409554322	0.0891828369212209	0.281684203450071	0.420494513038497	resLFC_28_DCV.csv	DCV	28
FBgn0038279	256.752476573149	0.329245690160036	0.150042769409666	0.00508013462342658	0.0445978966444678	resLFC_28_DCV.csv	DCV	28
FBgn0038282	72.7498402350079	-0.26834280480647	0.176974555558159	0.0305186882880692	0.110955938303425	resLFC_28_DCV.csv	DCV	28
FBgn0038285	1.3642234014808	-0.054205163112394	0.312302289867398	0.328406344797252	NA	resLFC_28_DCV.csv	DCV	28
FBgn0038286	3800.48571392529	0.238531956215545	0.108268639337699	0.0125427923779953	0.0700891862061837	resLFC_28_DCV.csv	DCV	28
FBgn0038290	257.753402598803	-0.241503027003453	0.178903575821331	0.0506636134589416	0.149154046039687	resLFC_28_DCV.csv	DCV	28
FBgn0038292	952.902757995779	-0.370832454333364	0.194642601856586	0.00433531346443114	0.040704241378882	resLFC_28_DCV.csv	DCV	28
FBgn0038294	3510.73813204	-0.25617549825327	0.178602224212038	0.038754491881929	0.127393505161789	resLFC_28_DCV.csv	DCV	28
FBgn0038295	23.3871987859851	-0.0734118809370933	0.216061523945154	0.495100947621787	0.619162627605699	resLFC_28_DCV.csv	DCV	28
FBgn0038296	568.234561865293	0.213625751541502	0.139383921590592	0.057642396149336	0.160777675169458	resLFC_28_DCV.csv	DCV	28
FBgn0038299	1996.16386864135	-0.115142514877088	0.227776689580623	0.274120862472842	0.413215069018001	resLFC_28_DCV.csv	DCV	28
FBgn0038300	722.407301321747	0.308172500909304	0.134856120011499	0.00539054300512793	0.0462227588853223	resLFC_28_DCV.csv	DCV	28
FBgn0038301	930.1500578457	0.134846291583891	0.11440005706175	0.17528336921611	0.309377850184196	resLFC_28_DCV.csv	DCV	28
FBgn0038302	228.16980177131	-0.112556721467929	0.121761701894845	0.277981176541274	0.416693312408225	resLFC_28_DCV.csv	DCV	28
FBgn0038303	668.644159821438	0.0368268056166939	0.0972877969250064	0.676260987099716	0.770256513058424	resLFC_28_DCV.csv	DCV	28
FBgn0038304	944.912867677387	0.176491031481465	0.0994903603047323	0.0490197935811112	0.146083190001063	resLFC_28_DCV.csv	DCV	28
FBgn0038306	1130.73861710759	0.0202299448768879	0.100953831929485	0.823656146511717	0.881158201435739	resLFC_28_DCV.csv	DCV	28
FBgn0038307	913.889067944469	0.0811732142792762	0.14546915789073	0.477957896383395	0.603465272341807	resLFC_28_DCV.csv	DCV	28
FBgn0038309	13.3204849070511	-0.231231779755796	0.300790273652444	0.0389515581920426	0.127741674488873	resLFC_28_DCV.csv	DCV	28
FBgn0038311	11.5588244981786	-0.0580181964139628	0.225829507107341	0.56141639976858	0.674638524342861	resLFC_28_DCV.csv	DCV	28
FBgn0038312	366.537749790721	0.119219252474509	0.117950871314205	0.240613370657593	0.377999974128812	resLFC_28_DCV.csv	DCV	28
FBgn0038313	185.101549317842	-0.0459875653836851	0.149518388425886	0.69074478056388	0.781628022399356	resLFC_28_DCV.csv	DCV	28
FBgn0038315	3.46494785207284	0.00728422118442213	0.253781799331362	0.919291170952268	NA	resLFC_28_DCV.csv	DCV	28
FBgn0038316	1268.63996785619	0.144935448881406	0.116938661784619	0.151290819854102	0.281270222614841	resLFC_28_DCV.csv	DCV	28
FBgn0038318	1612.50037201669	0.119799176759545	0.0955140148500503	0.167878053121179	0.301074187421482	resLFC_28_DCV.csv	DCV	28
FBgn0038319	781.493114656936	0.00306212482524847	0.120464139330101	0.976288196879896	0.983874356718893	resLFC_28_DCV.csv	DCV	28
FBgn0038320	1767.33788132754	0.0541421021936609	0.0964550963276025	0.536486331732147	0.65418108922635	resLFC_28_DCV.csv	DCV	28
FBgn0038321	455.312661616729	-0.292128130632853	0.216343663505013	0.0216783838801432	0.0927065885953295	resLFC_28_DCV.csv	DCV	28
FBgn0038324	219.097035560513	0.243413248034274	0.14695341478882	0.0354458486744674	0.121146089267935	resLFC_28_DCV.csv	DCV	28
FBgn0038325	991.261831988757	0.127465728284345	0.0974058280736287	0.148539122809617	0.277960763287638	resLFC_28_DCV.csv	DCV	28
FBgn0038326	1127.30798039276	0.0140092683424365	0.0944040458206442	0.870757338858404	0.913290558019808	resLFC_28_DCV.csv	DCV	28
FBgn0038327	611.977294618974	0.0235248380470695	0.0990229858095404	0.792507541850442	0.859293374158873	resLFC_28_DCV.csv	DCV	28
FBgn0038330	102.824936309774	0.155163792190184	0.157676156388563	0.189968100648927	0.325779216327947	resLFC_28_DCV.csv	DCV	28
FBgn0038331	1035.16513846799	-0.0712628879596856	0.088991154290331	0.38503725210432	0.518661868331079	resLFC_28_DCV.csv	DCV	28
FBgn0038332	156.063258587425	0.18149168601727	0.174625261738633	0.135600950704197	0.26327154640713	resLFC_28_DCV.csv	DCV	28
FBgn0038337	247.017588727119	-0.307885504925786	0.195587014223827	0.0157902962273818	0.0784434174687142	resLFC_28_DCV.csv	DCV	28
FBgn0038339	3.31607340442824	-0.0355829626084349	0.275029180820808	0.569748675805681	NA	resLFC_28_DCV.csv	DCV	28
FBgn0038343	20.8121795078888	-0.207204382506374	0.243541001491335	0.0702060104712731	0.179041128204057	resLFC_28_DCV.csv	DCV	28
FBgn0038344	1090.36862223966	0.151730310696267	0.0992722739181824	0.09013683591069	0.205042329958672	resLFC_28_DCV.csv	DCV	28
FBgn0038348	13.6158242024521	0.03561664359438	0.231713135225313	0.702656384095383	0.79041732948951	resLFC_28_DCV.csv	DCV	28
FBgn0038349	2040.54321423229	-0.092947157672209	0.139871235885983	0.40809413155696	0.540410750259121	resLFC_28_DCV.csv	DCV	28
FBgn0038350	4.5294460590566	-0.111863085935276	0.292905622924142	0.168176416799523	NA	resLFC_28_DCV.csv	DCV	28
FBgn0038353	4301.33212908885	-0.200778896185297	0.180025120778111	0.101210886844049	0.220438489998223	resLFC_28_DCV.csv	DCV	28
FBgn0038354	24.8424489686051	-0.195587016224359	0.21349893940343	0.1009308936667	0.219976429015458	resLFC_28_DCV.csv	DCV	28
FBgn0038360	783.269790309104	-0.0835435712333632	0.0923931215889862	0.32338129680419	0.462373934148811	resLFC_28_DCV.csv	DCV	28
FBgn0038361	2.30615070660812	-0.0350594869985456	0.268162269915001	0.595557458407176	NA	resLFC_28_DCV.csv	DCV	28
FBgn0038363	293.928042446482	-0.180351430318917	0.117629738848705	0.0753015738631975	0.185385575542223	resLFC_28_DCV.csv	DCV	28
FBgn0038365	2.86702366725638	-0.023259329175986	0.262673793266732	0.728450701770279	NA	resLFC_28_DCV.csv	DCV	28
FBgn0038366	27.0440329656161	0.0106986861499953	0.208975892802217	0.92221221537615	0.948415356499819	resLFC_28_DCV.csv	DCV	28
FBgn0038369	672.942499008412	0.0477709370249785	0.0932176010751375	0.575123735561677	0.685383839830376	resLFC_28_DCV.csv	DCV	28
FBgn0038371	64.8774073294473	0.0618972934313297	0.16953357389377	0.60407164084374	0.709502914968114	resLFC_28_DCV.csv	DCV	28
FBgn0038373	5.94414406426037	-0.0796729414730787	0.250716904337684	0.357461002358382	NA	resLFC_28_DCV.csv	DCV	28
FBgn0038376	2468.23834001456	0.201694013236672	0.103068694082082	0.028553698730491	0.106947180420287	resLFC_28_DCV.csv	DCV	28
FBgn0038377	2.03702311055821	-0.102655415251901	0.359497631258619	0.122679196051301	NA	resLFC_28_DCV.csv	DCV	28
FBgn0038380	3.28672526437879	-0.014618430624009	0.255468125082662	0.836986931876139	NA	resLFC_28_DCV.csv	DCV	28
FBgn0038381	775.743815973594	0.148102933609064	0.135501901140263	0.180706137589491	0.315118071052882	resLFC_28_DCV.csv	DCV	28
FBgn0038385	20.9235955911583	-0.0563133000093717	0.21459925281133	0.60025915645253	0.70722226283386	resLFC_28_DCV.csv	DCV	28
FBgn0038387	713.850713581988	0.105575992658422	0.116577532823768	0.294903024707043	0.433666644563837	resLFC_28_DCV.csv	DCV	28
FBgn0038388	1406.90334638576	0.054172081662528	0.101846378058017	0.553341075798826	0.667892051196569	resLFC_28_DCV.csv	DCV	28
FBgn0038389	495.215087525523	0.196357818814103	0.142700658368733	0.0845247622906851	0.197542614800936	resLFC_28_DCV.csv	DCV	28
FBgn0038390	1691.90102050847	0.311014681908965	0.136655502450513	0.00533039364671986	0.0460182853409713	resLFC_28_DCV.csv	DCV	28
FBgn0038391	253.660017359518	-0.173998151973033	0.172078734671315	0.151108766753896	0.281092938270251	resLFC_28_DCV.csv	DCV	28
FBgn0038395	252.763414528144	-1.30559619315967	1.26868474168271	0.000356325424833885	0.00954814712771129	resLFC_28_DCV.csv	DCV	28
FBgn0038396	170.84312090746	0.0349757157177234	0.126512506973068	0.74201036779115	0.821200915633692	resLFC_28_DCV.csv	DCV	28
FBgn0038397	28.4102755403222	-0.130829660339913	0.221559014100706	0.234755567563468	0.371754421597764	resLFC_28_DCV.csv	DCV	28
FBgn0038398	26.5773996880908	-0.165032610439845	0.257052907041693	0.111358548334156	0.233848143274252	resLFC_28_DCV.csv	DCV	28
FBgn0038400	2688.38132925484	-0.153195692618056	0.0818692473507572	0.0449720745599776	0.138431445963577	resLFC_28_DCV.csv	DCV	28
FBgn0038401	1083.41819482941	0.154723957293969	0.128843539724407	0.150068562706657	0.279639254683459	resLFC_28_DCV.csv	DCV	28
FBgn0038402	3.43349751344447	-0.099642938547056	0.284143938916787	0.209444861611381	NA	resLFC_28_DCV.csv	DCV	28
FBgn0038404	53.6706230601295	-0.226372836006676	0.20942348304903	0.0645454210358979	0.170375389529492	resLFC_28_DCV.csv	DCV	28
FBgn0038405	1.95733956943387	-0.060697857936554	0.285007553905245	0.359205968151424	NA	resLFC_28_DCV.csv	DCV	28
FBgn0038407	877.430941618049	-0.17368471124652	0.147172475981637	0.132265405555664	0.259286746923915	resLFC_28_DCV.csv	DCV	28
FBgn0038412	92.7651801770428	-0.112806981023114	0.214433365794951	0.31163964382798	0.450619713916272	resLFC_28_DCV.csv	DCV	28
FBgn0038414	26.8460651635204	-0.546393071872712	0.409115449387776	0.00111634296693264	0.0189433762091396	resLFC_28_DCV.csv	DCV	28
FBgn0038415	11.4619603819057	-0.16674515137015	0.241584033181757	0.122934293903097	0.247754703398338	resLFC_28_DCV.csv	DCV	28
FBgn0038416	59.4111850510859	-0.788148351122134	0.349407278117512	1.92225899892095e-05	0.0012063105343551	resLFC_28_DCV.csv	DCV	28
FBgn0038418	517.535370184383	0.39039025933786	0.15894098956552	0.00129327673161345	0.0207368704515399	resLFC_28_DCV.csv	DCV	28
FBgn0038419	237.934348003853	-0.0320655731055555	0.119189768266004	0.753959961340126	0.82979956369715	resLFC_28_DCV.csv	DCV	28
FBgn0038420	272.56537052676	-0.209216416550999	0.183627927488746	0.0887564980508856	0.203483893401397	resLFC_28_DCV.csv	DCV	28
FBgn0038421	511.506524636456	0.111497076787829	0.136152050295522	0.314498868617403	0.45331264216309	resLFC_28_DCV.csv	DCV	28
FBgn0038422	32.9454210648996	-0.08419015734367	0.215140909543283	0.439424793502717	0.569753558864444	resLFC_28_DCV.csv	DCV	28
FBgn0038424	768.246439552431	0.0890000307216804	0.0797756253281051	0.233926667900373	0.371178687887594	resLFC_28_DCV.csv	DCV	28
FBgn0038425	336.301075173097	0.0541884310161053	0.126667019228519	0.610318273044635	0.715076589003273	resLFC_28_DCV.csv	DCV	28
FBgn0038426	315.987751530408	-0.0835415082650439	0.132298087397187	0.443769384950844	0.573314271319031	resLFC_28_DCV.csv	DCV	28
FBgn0038427	1743.24770473565	0.16549159787066	0.0973441338209056	0.0604611590068732	0.164781645743866	resLFC_28_DCV.csv	DCV	28
FBgn0038428	1574.05970044282	0.128975563147842	0.122039018517518	0.214514070337721	0.350673483653454	resLFC_28_DCV.csv	DCV	28
FBgn0038429	754.459506388745	0.128524989043292	0.134680243498802	0.243644813802899	0.380888389846987	resLFC_28_DCV.csv	DCV	28
FBgn0038431	38.1327928460332	-0.0266769085216282	0.213507481605559	0.803150924924552	0.867160511348775	resLFC_28_DCV.csv	DCV	28
FBgn0038432	1258.25650446919	0.128991202944754	0.12842205434964	0.229143895509009	0.366291318260662	resLFC_28_DCV.csv	DCV	28
FBgn0038437	240.819849878682	0.0883257915213227	0.140767452998964	0.433191977049158	0.564530862909588	resLFC_28_DCV.csv	DCV	28
FBgn0038438	1410.20087810888	0.0859175949316988	0.10609892978495	0.361963112187386	0.498557801224399	resLFC_28_DCV.csv	DCV	28
FBgn0038439	2.55041808982258	-0.116414906423005	0.33977708812884	0.118663306347635	NA	resLFC_28_DCV.csv	DCV	28
FBgn0038440	5.89870965187754	-0.0415882529383915	0.240499295727445	0.630563569592838	NA	resLFC_28_DCV.csv	DCV	28
FBgn0038446	343.098141367595	-0.0482464586972527	0.125659605708687	0.648420883122119	0.74694338348281	resLFC_28_DCV.csv	DCV	28
FBgn0038447	15.8589474554986	-0.10403984187471	0.234130080656567	0.299897398918089	0.439058097422675	resLFC_28_DCV.csv	DCV	28
FBgn0038449	149.288607752326	-0.081427806797219	0.26879931787553	0.301017353556873	0.440035437037528	resLFC_28_DCV.csv	DCV	28
FBgn0038450	1381.32988589804	-0.0291878942856752	0.26046918453908	0.67439241418593	0.76866826960236	resLFC_28_DCV.csv	DCV	28
FBgn0038451	3.8349450697208	-0.0277350891503619	0.259431399706988	0.691571514557	NA	resLFC_28_DCV.csv	DCV	28
FBgn0038452	1.99255087234118	-0.0465926250430365	0.296278979586268	0.416912475492155	NA	resLFC_28_DCV.csv	DCV	28
FBgn0038453	1752.54755368791	0.147320088965664	0.109768489537992	0.127230876947012	0.252669403851283	resLFC_28_DCV.csv	DCV	28
FBgn0038454	464.278859204437	0.148469940652803	0.110278546585279	0.125553124892217	0.250904343463965	resLFC_28_DCV.csv	DCV	28
FBgn0038455	356.427890909871	-0.0370666589130249	0.120327098714393	0.718807175650001	0.80282895826703	resLFC_28_DCV.csv	DCV	28
FBgn0038460	159.220985534528	-0.28150975906641	0.217691963680048	0.025873520828775	0.101917504077208	resLFC_28_DCV.csv	DCV	28
FBgn0038461	467.901424602255	0.168606738034144	0.136022315609586	0.128497288540134	0.253882608223872	resLFC_28_DCV.csv	DCV	28
FBgn0038462	500.832984636703	0.0463502618477817	0.141747510541894	0.681657324602904	0.774358377181952	resLFC_28_DCV.csv	DCV	28
FBgn0038463	912.886120300324	-0.0207737852395745	0.0785168172882769	0.778242110525212	0.848298728364223	resLFC_28_DCV.csv	DCV	28
FBgn0038465	2215.97475019766	-0.132282847201627	0.199789785233615	0.262155837312129	0.399434497107624	resLFC_28_DCV.csv	DCV	28
FBgn0038466	578.459725307953	-0.311352626149803	0.221393517883506	0.0155924916256651	0.0779784915387376	resLFC_28_DCV.csv	DCV	28
FBgn0038467	1955.74650978786	0.039714173880357	0.085076596077033	0.615253103663461	0.718953260371754	resLFC_28_DCV.csv	DCV	28
FBgn0038469	1164.37413361498	-0.00861970154040284	0.315712308324121	0.826586325770727	0.883539031952952	resLFC_28_DCV.csv	DCV	28
FBgn0038470	1282.71831520711	0.305360615349217	0.146595872479404	0.00846660194342242	0.0577521999324473	resLFC_28_DCV.csv	DCV	28
FBgn0038471	701.41388944806	0.0399296240029347	0.110531226149597	0.680977150101825	0.773906383811246	resLFC_28_DCV.csv	DCV	28
FBgn0038472	622.197759550458	0.229510099058826	0.150021048085281	0.049324384063435	0.146640588171762	resLFC_28_DCV.csv	DCV	28
FBgn0038473	2111.19758839185	-0.0227263719429522	0.10104685930632	0.802457587797457	0.866796774736909	resLFC_28_DCV.csv	DCV	28
FBgn0038474	588.683095017927	0.0210344418038806	0.134447318883862	0.84836107751421	0.898550605739691	resLFC_28_DCV.csv	DCV	28
FBgn0038475	471.04911578691	0.41725278219738	0.104137865681563	6.57988039710717e-06	0.000524610628054602	resLFC_28_DCV.csv	DCV	28
FBgn0038476	6773.58661079644	0.276789353805028	0.129518109984276	0.0103813605308678	0.063951547741451	resLFC_28_DCV.csv	DCV	28
FBgn0038478	2911.50653707746	0.251090137859282	0.1179057719253	0.0134061635098519	0.0724425833237114	resLFC_28_DCV.csv	DCV	28
FBgn0038479	3.38592340106963	-0.136922452725325	0.391933206820589	0.0722751513377236	NA	resLFC_28_DCV.csv	DCV	28
FBgn0038481	165.804529732766	-0.436095744115709	0.45870451695855	0.00438114126436153	0.0409763087292737	resLFC_28_DCV.csv	DCV	28
FBgn0038482	22.6189094367882	-1.69993039463694	1.11399318412645	0.000108498762121054	0.00427274274960119	resLFC_28_DCV.csv	DCV	28
FBgn0038484	38.4339577442181	-0.530335472218701	0.45510237384517	0.00171436867307557	0.0246094346059786	resLFC_28_DCV.csv	DCV	28
FBgn0038485	2.77697530884995	-0.100702822303926	0.315769880705204	0.166177349717528	NA	resLFC_28_DCV.csv	DCV	28
FBgn0038487	1.46020121167682	0.0421811551925543	0.287642606860511	0.474847978216086	NA	resLFC_28_DCV.csv	DCV	28
FBgn0038488	1155.89436158835	0.159986733300257	0.0895499744573345	0.0521773390792616	0.151863847164565	resLFC_28_DCV.csv	DCV	28
FBgn0038490	114.078307754437	0.113910445457425	0.152166853560292	0.328695976482913	0.467397424156216	resLFC_28_DCV.csv	DCV	28
FBgn0038491	840.544157043998	0.134987555754064	0.120659259995662	0.190618108220096	0.326427335044615	resLFC_28_DCV.csv	DCV	28
FBgn0038492	1.67021668466443	-0.052093007562531	0.287312647585077	0.404216333512718	NA	resLFC_28_DCV.csv	DCV	28
FBgn0038494	32.6507774908964	-0.0731266985326263	0.209478406973878	0.510774255827536	0.632021603083368	resLFC_28_DCV.csv	DCV	28
FBgn0038498	65.6860723220235	-0.270208541095733	0.179015907198003	0.0298427644883377	0.109996426744244	resLFC_28_DCV.csv	DCV	28
FBgn0038499	774.763694250321	0.22000804707236	0.115198596303054	0.0276942946974494	0.105501376571852	resLFC_28_DCV.csv	DCV	28
FBgn0038504	1436.69183965349	0.131819920501478	0.0861874708276972	0.0987144468103057	0.216455235375077	resLFC_28_DCV.csv	DCV	28
FBgn0038508	4.59118888347612	0.0180419502305546	0.242442394874554	0.82660934463677	NA	resLFC_28_DCV.csv	DCV	28
FBgn0038510	1.51271151151429	0.0038729843553377	0.276384475058159	0.945347711971465	NA	resLFC_28_DCV.csv	DCV	28
FBgn0038511	14.5948686482919	-0.0300725458015558	0.229781496437532	0.750510563940208	0.827039658584471	resLFC_28_DCV.csv	DCV	28
FBgn0038515	2127.20893804398	0.175430918365594	0.116904804652274	0.0823172312776134	0.194851452718668	resLFC_28_DCV.csv	DCV	28
FBgn0038519	1557.50579751389	0.00139941902141711	0.0853530060399677	0.985909814774927	0.990799128868242	resLFC_28_DCV.csv	DCV	28
FBgn0038524	1028.2820414934	0.20767869331982	0.111456646016576	0.0333909406965752	0.116748267489427	resLFC_28_DCV.csv	DCV	28
FBgn0038526	3.08883569213462	0.00624100871788832	0.269834393383645	0.917778483189059	NA	resLFC_28_DCV.csv	DCV	28
FBgn0038530	216.818822330288	-0.207554230372104	0.257475723291859	0.0640203969576925	0.169761872249393	resLFC_28_DCV.csv	DCV	28
FBgn0038532	1135.53371082734	0.291792284326207	0.115031013701848	0.0034534050297986	0.0361012038473031	resLFC_28_DCV.csv	DCV	28
FBgn0038533	551.624570068993	-0.0134006381088579	0.165946799182431	0.910217109092818	0.940706374404752	resLFC_28_DCV.csv	DCV	28
FBgn0038535	5112.62169623359	0.199210683015246	0.0993744944523133	0.0261143836803396	0.102272771589301	resLFC_28_DCV.csv	DCV	28
FBgn0038536	276.453148081464	0.138303226417483	0.125091010313056	0.190120033252014	0.325982295688762	resLFC_28_DCV.csv	DCV	28
FBgn0038540	8.11660842657336	-0.121740451002213	0.252305203554175	0.202514367695913	NA	resLFC_28_DCV.csv	DCV	28
FBgn0038541	16.430921162629	0.0240676263840301	0.214662457094551	0.820699739573606	0.87942684509598	resLFC_28_DCV.csv	DCV	28
FBgn0038542	63.0820009379698	-0.169301068213555	0.202294359430934	0.156688107686837	0.287675580118888	resLFC_28_DCV.csv	DCV	28
FBgn0038545	567.918218562895	0.273691202748253	0.142886029829767	0.0166188827857814	0.0807459689101881	resLFC_28_DCV.csv	DCV	28
FBgn0038546	2073.31107263023	0.194979538423745	0.125649905547835	0.0655673923715673	0.172092289691914	resLFC_28_DCV.csv	DCV	28
FBgn0038547	72.8695388549494	0.0562107309518295	0.158350398102392	0.633289810017507	0.734383641158832	resLFC_28_DCV.csv	DCV	28
FBgn0038548	360.786641723377	0.11805775242282	0.136197274075103	0.287011780567246	0.425963318519622	resLFC_28_DCV.csv	DCV	28
FBgn0038549	874.128566373946	0.293273526086553	0.147529476995205	0.0116626034217149	0.0678481719396059	resLFC_28_DCV.csv	DCV	28
FBgn0038550	59.6338325244916	-0.0172894703748185	0.168330831951906	0.884534337190192	0.922567606460326	resLFC_28_DCV.csv	DCV	28
FBgn0038551	1589.49060806682	0.205734788213166	0.135573180020199	0.0633717279915574	0.168604157049748	resLFC_28_DCV.csv	DCV	28
FBgn0038552	1339.25348133456	0.081388161193678	0.0912898754035044	0.331290815639951	0.46974719587898	resLFC_28_DCV.csv	DCV	28
FBgn0038564	731.949018761534	0.214270174547556	0.142675837789273	0.0599473192254714	0.163831879806153	resLFC_28_DCV.csv	DCV	28
FBgn0038565	4.34689966893864	-0.0154004698812782	0.260702461265042	0.818900980325817	NA	resLFC_28_DCV.csv	DCV	28
FBgn0038569	1404.56546794445	0.228687816384158	0.109154472154546	0.0173657502075867	0.0824785519128273	resLFC_28_DCV.csv	DCV	28
FBgn0038575	1926.37140823683	0.31800019109281	0.135269328833875	0.00416229512297947	0.040165322084545	resLFC_28_DCV.csv	DCV	28
FBgn0038576	494.621024540994	0.0480688381153876	0.114222427107676	0.628672661582272	0.730335480617552	resLFC_28_DCV.csv	DCV	28
FBgn0038577	730.126510877932	0.00985068179860028	0.0868532570050297	0.902497887463315	0.935186635917297	resLFC_28_DCV.csv	DCV	28
FBgn0038578	608.612177904633	0.206230433162632	0.112423495883282	0.0357781927693949	0.121668869557912	resLFC_28_DCV.csv	DCV	28
FBgn0038579	1.78229596870464	-0.063784354969743	0.297777271988229	0.312988777178048	NA	resLFC_28_DCV.csv	DCV	28
FBgn0038581	27.6898928190244	-0.102441514798014	0.197119653877741	0.382527935670803	0.516354320048558	resLFC_28_DCV.csv	DCV	28
FBgn0038582	97.1252010066589	-0.156337272733123	0.141806700643626	0.167670082085829	0.300798024428045	resLFC_28_DCV.csv	DCV	28
FBgn0038583	634.824648376092	0.214291699575333	0.11902595157279	0.0360262669818695	0.122057645047943	resLFC_28_DCV.csv	DCV	28
FBgn0038584	926.182701442502	0.159766157881453	0.122887031927847	0.125869039886278	0.251134373866954	resLFC_28_DCV.csv	DCV	28
FBgn0038585	884.850312208813	-0.009579585363735	0.109287610605237	0.920789210308558	0.947980170265807	resLFC_28_DCV.csv	DCV	28
FBgn0038586	416.159191778188	0.164893956147616	0.112388519615671	0.0932428133412511	0.208630760991302	resLFC_28_DCV.csv	DCV	28
FBgn0038588	1161.75637772497	0.298665805389964	0.140054858244455	0.00830252491251179	0.0571136208090539	resLFC_28_DCV.csv	DCV	28
FBgn0038590	171.518367173041	-0.0659824234124009	0.138671026338598	0.555161367775549	0.669400598035548	resLFC_28_DCV.csv	DCV	28
FBgn0038593	894.033727887871	0.162798572896186	0.106141079743604	0.0840244350537108	0.196751487666694	resLFC_28_DCV.csv	DCV	28
FBgn0038595	84.9809308388798	-0.0477734939854065	0.19851519201027	0.678191224085901	0.77137114554298	resLFC_28_DCV.csv	DCV	28
FBgn0038596	4.56952824129904	-0.015396901040867	0.243363467004006	0.849887746270391	NA	resLFC_28_DCV.csv	DCV	28
FBgn0038597	735.602578264444	-0.148479984300795	0.10557012956405	0.113649304858807	0.236724100750067	resLFC_28_DCV.csv	DCV	28
FBgn0038598	22.3936129644494	-0.00734753125181195	0.199133871071358	0.948777534167719	0.965755449440079	resLFC_28_DCV.csv	DCV	28
FBgn0038601	826.247181707402	0.0940375654427732	0.0974770932429415	0.286909542864194	0.425876563931026	resLFC_28_DCV.csv	DCV	28
FBgn0038603	371.608443198214	-0.201996946841158	0.223617182653143	0.0863060490384575	0.200548449697011	resLFC_28_DCV.csv	DCV	28
FBgn0038606	49.3536774746196	-0.0689052433465718	0.19039315893288	0.559168587456625	0.672731335830623	resLFC_28_DCV.csv	DCV	28
FBgn0038607	1.31879412571388	-0.0228464825574392	0.301663860611817	0.631801820152913	NA	resLFC_28_DCV.csv	DCV	28
FBgn0038608	2042.72310881554	0.262367564180241	0.156952315973019	0.027895849500742	0.10615920504449	resLFC_28_DCV.csv	DCV	28
FBgn0038609	927.97961779806	0.133470544357137	0.13664472130649	0.229657385054379	0.366653759310074	resLFC_28_DCV.csv	DCV	28
FBgn0038610	216.048570959838	-0.644080495077906	0.416196867219834	0.000372092005276063	0.00986195895182634	resLFC_28_DCV.csv	DCV	28
FBgn0038611	596.428488481523	-0.347114724887766	0.955558192525485	0.00532894137970733	0.0460182853409713	resLFC_28_DCV.csv	DCV	28
FBgn0038612	5.17732624424926	0.025663160280329	0.244274737828301	0.752550434773597	NA	resLFC_28_DCV.csv	DCV	28
FBgn0038613	117.075934153177	-0.941527909253874	0.613103456069422	0.000174939162438765	0.00583112073606087	resLFC_28_DCV.csv	DCV	28
FBgn0038617	815.527658225403	0.199820867875	0.116305853542104	0.0470197141792648	0.142369811491579	resLFC_28_DCV.csv	DCV	28
FBgn0038619	339.758518281028	0.122603728822781	0.138314447753149	0.272773487405973	0.411699175166393	resLFC_28_DCV.csv	DCV	28
FBgn0038621	5.66920290414842	-0.038658143384073	0.246028024154226	0.63567989291484	NA	resLFC_28_DCV.csv	DCV	28
FBgn0038627	191.843626574207	-0.252049749042708	0.148526495653442	0.0303298247975447	0.110716330027717	resLFC_28_DCV.csv	DCV	28
FBgn0038629	1.55891133894835	-0.0595608389962634	0.29229759362965	0.347183259813943	NA	resLFC_28_DCV.csv	DCV	28
FBgn0038631	95.7003781181286	-0.226075894137429	0.240674717618441	0.0550010356363941	0.156295988465837	resLFC_28_DCV.csv	DCV	28
FBgn0038632	15.5493195837665	-0.170414028084615	0.232619067760521	0.12581962660612	0.251134373866954	resLFC_28_DCV.csv	DCV	28
FBgn0038638	449.010930614401	-0.363913449718793	0.247111434592466	0.00662339940496189	0.0505177450477591	resLFC_28_DCV.csv	DCV	28
FBgn0038640	615.528210524418	0.212244836920312	0.101032713975033	0.0192770739615222	0.086889758305712	resLFC_28_DCV.csv	DCV	28
FBgn0038641	40.2357487819336	-0.143567762791073	0.19600388144138	0.22907862822307	0.366247175661703	resLFC_28_DCV.csv	DCV	28
FBgn0038647	6.10702766293842	-0.0120263208622018	0.25040094843726	0.87252096241703	NA	resLFC_28_DCV.csv	DCV	28
FBgn0038649	1255.19064848555	0.264718542283843	0.139251758050629	0.0187896988350052	0.0856221745344306	resLFC_28_DCV.csv	DCV	28
FBgn0038651	1317.59904810988	0.00799942238192848	0.120853245304954	0.938238140617828	0.958791099174141	resLFC_28_DCV.csv	DCV	28
FBgn0038652	464.390339748788	-0.348593520640601	0.176501189495987	0.00562134265500348	0.0469749140938306	resLFC_28_DCV.csv	DCV	28
FBgn0038653	61.8111335400994	-0.135769540279682	0.183752075572007	0.260323752840635	0.397479352311996	resLFC_28_DCV.csv	DCV	28
FBgn0038654	24.90586553529	-0.0470039175806402	0.210536598583954	0.667647160308134	0.763485060935483	resLFC_28_DCV.csv	DCV	28
FBgn0038658	6851.90270245957	-0.139549339192665	0.168737615148548	0.24572170073702	0.382964644818675	resLFC_28_DCV.csv	DCV	28
FBgn0038659	1318.65536995432	0.0505211015214175	0.0740127733604422	0.470680341504999	0.596784315635595	resLFC_28_DCV.csv	DCV	28
FBgn0038660	59.7345879787732	-0.256270011370968	0.272509627955507	0.031535979878034	0.113150304785554	resLFC_28_DCV.csv	DCV	28
FBgn0038662	1732.08672265549	-0.0781421239306429	0.149352853873218	0.499189606124909	0.622519610859166	resLFC_28_DCV.csv	DCV	28
FBgn0038665	56.2199645302527	-0.222227026116994	0.220530039565491	0.0652605356765194	0.171530030660176	resLFC_28_DCV.csv	DCV	28
FBgn0038666	438.43687009885	0.0387167898108238	0.114281307363781	0.697004714533793	0.786333200912805	resLFC_28_DCV.csv	DCV	28
FBgn0038672	416.25132409032	0.261052125072466	0.127046150338231	0.0144067071518172	0.0751727125345744	resLFC_28_DCV.csv	DCV	28
FBgn0038673	452.733305986948	-0.0185678705994568	0.112598974866595	0.850346904439967	0.899839462520404	resLFC_28_DCV.csv	DCV	28
FBgn0038674	39.1328632534976	-0.206665209205069	0.205447004444427	0.0889854197519254	0.203709385249936	resLFC_28_DCV.csv	DCV	28
FBgn0038675	731.441300172684	0.175831009591535	0.138766177491277	0.116874722128521	0.240652079200704	resLFC_28_DCV.csv	DCV	28
FBgn0038678	313.171697506276	0.0307836982015015	0.132511795390437	0.777906179810554	0.848284014688033	resLFC_28_DCV.csv	DCV	28
FBgn0038679	226.662351666963	-0.212811364202434	0.20597181437775	0.0807975082348408	0.192801919303934	resLFC_28_DCV.csv	DCV	28
FBgn0038680	254.507287807893	-0.250390954022954	0.196273301141245	0.0448266392742582	0.138246265130219	resLFC_28_DCV.csv	DCV	28
FBgn0038681	1418.38593207239	-0.291875076457457	0.220390643365058	0.021692217090878	0.0927065885953295	resLFC_28_DCV.csv	DCV	28
FBgn0038682	161.161279252651	-0.184988294768556	0.196890009367875	0.127286710136341	0.252692969138991	resLFC_28_DCV.csv	DCV	28
FBgn0038683	2094.39937384846	0.126263088868191	0.101061376357616	0.164392405410086	0.296889143598944	resLFC_28_DCV.csv	DCV	28
FBgn0038686	1077.77864867983	0.136525061198124	0.109147862099163	0.155870327749513	0.286660309228791	resLFC_28_DCV.csv	DCV	28
FBgn0038690	1.15988347954107	-0.0405168538844804	0.298161012109502	0.458035067194646	NA	resLFC_28_DCV.csv	DCV	28
FBgn0038692	719.733995128207	0.258404329848442	0.134113765833835	0.0191013140131381	0.0865335916188485	resLFC_28_DCV.csv	DCV	28
FBgn0038693	153.523192125487	-0.412006966997832	0.197355897367374	0.00178515596410698	0.0249485805500985	resLFC_28_DCV.csv	DCV	28
FBgn0038700	210.43626081007	-0.201513321245424	0.206092100525716	0.0959680747861757	0.212648607568203	resLFC_28_DCV.csv	DCV	28
FBgn0038701	621.703250416205	-0.363762683056992	0.218648704353812	0.00600980824901731	0.0486739424131485	resLFC_28_DCV.csv	DCV	28
FBgn0038702	1050.26780347874	-0.305988047380107	0.20364843139455	0.0168062235796386	0.0812495709538494	resLFC_28_DCV.csv	DCV	28
FBgn0038704	870.012317129313	0.197067450970724	0.127286158241067	0.0648815344300355	0.170920668360647	resLFC_28_DCV.csv	DCV	28
FBgn0038705	2.90929604709409	0.0662667129602912	0.268038306164639	0.374446389193192	NA	resLFC_28_DCV.csv	DCV	28
FBgn0038708	1.31281030837082	-0.0260432100282881	0.294670398221909	0.6117047436825	NA	resLFC_28_DCV.csv	DCV	28
FBgn0038715	9.53415454684342	-0.579156513036629	0.668603067135765	0.00233310997357752	NA	resLFC_28_DCV.csv	DCV	28
FBgn0038716	19.3532197880159	-0.264755454314185	0.260665556306336	0.0293258840765285	0.108626380202739	resLFC_28_DCV.csv	DCV	28
FBgn0038717	124.594558090104	-0.626995018459508	0.405165959121918	0.000410778535496362	0.0104053198301383	resLFC_28_DCV.csv	DCV	28
FBgn0038718	271.199062518999	-0.977141414385951	0.549838179793633	7.69875728800086e-05	0.00338849828689522	resLFC_28_DCV.csv	DCV	28
FBgn0038719	226.417568670373	-0.16256401282787	0.243625773702696	0.127813837934419	0.253155202929769	resLFC_28_DCV.csv	DCV	28
FBgn0038720	290.931313807352	-0.147924982093593	0.211043752764881	0.201156038976803	0.336842474340461	resLFC_28_DCV.csv	DCV	28
FBgn0038721	977.007664660851	0.0764042505096788	0.0942931574800721	0.374352323075958	0.509864810159777	resLFC_28_DCV.csv	DCV	28
FBgn0038722	1433.26384788338	0.232245357049664	0.122324552529113	0.0256679285458997	0.101575240425536	resLFC_28_DCV.csv	DCV	28
FBgn0038723	918.420214504863	0.00456780705485951	0.0817421099520528	0.952311627380267	0.968107071463794	resLFC_28_DCV.csv	DCV	28
FBgn0038725	72.7214741084228	-0.147701065599974	0.213236000866474	0.19896281868596	0.33453955701959	resLFC_28_DCV.csv	DCV	28
FBgn0038727	1.18554917395257	-0.0103838783737854	0.300033662234906	0.820160184678329	NA	resLFC_28_DCV.csv	DCV	28
FBgn0038730	2.51613120071868	-0.0813882361457234	0.293529339397475	0.250110716513563	NA	resLFC_28_DCV.csv	DCV	28
FBgn0038731	30.0748326876679	-0.190166582553947	0.220485141811842	0.104507817432284	0.224999455547549	resLFC_28_DCV.csv	DCV	28
FBgn0038732	24.5448509794007	-0.453221853574326	0.519945488855372	0.00426769240618165	0.0404916726545846	resLFC_28_DCV.csv	DCV	28
FBgn0038733	124.748909216184	-0.164343421780602	0.222202596390304	0.148500338991956	0.277960763287638	resLFC_28_DCV.csv	DCV	28
FBgn0038734	64.2877766916558	-0.541969943504203	0.342089498936854	0.000712145693969479	0.0146449073260912	resLFC_28_DCV.csv	DCV	28
FBgn0038735	453.843799207484	0.022095040888304	0.0922573154338395	0.793766439593526	0.860269310974443	resLFC_28_DCV.csv	DCV	28
FBgn0038737	412.433201199862	0.115002293288206	0.132443427853847	0.292235466024127	0.431175619953466	resLFC_28_DCV.csv	DCV	28
FBgn0038738	3049.09294601232	0.124359196588065	0.101414500490046	0.172007519247264	0.30576395959097	resLFC_28_DCV.csv	DCV	28
FBgn0038739	491.839973967039	0.106873990707766	0.149465811712084	0.355999559417096	0.493454156970124	resLFC_28_DCV.csv	DCV	28
FBgn0038740	795.3860169024	-0.317433846771453	0.203127928076651	0.0135575438608341	0.0727576945814452	resLFC_28_DCV.csv	DCV	28
FBgn0038741	632.90103428554	0.230927121463419	0.135762396835695	0.0374334687173475	0.124868089922373	resLFC_28_DCV.csv	DCV	28
FBgn0038742	1278.09428716811	0.0875969072684645	0.091866062785964	0.298195366564332	0.4371584522338	resLFC_28_DCV.csv	DCV	28
FBgn0038744	179.042105605136	-0.167916258287337	0.137658898572283	0.132549654431308	0.259679856727762	resLFC_28_DCV.csv	DCV	28
FBgn0038745	2640.01067002253	0.137697890726453	0.0696027957360218	0.0376956669928999	0.125398684281784	resLFC_28_DCV.csv	DCV	28
FBgn0038746	2142.74342394882	0.126258166407517	0.130324458242897	0.243241669900077	0.380700838509908	resLFC_28_DCV.csv	DCV	28
FBgn0038747	2209.90407612602	0.246457805842776	0.0831965870246096	0.00144212383469781	0.0221254551105767	resLFC_28_DCV.csv	DCV	28
FBgn0038750	10.2830568600089	0.0593288925512549	0.224030854076266	0.558189150077446	NA	resLFC_28_DCV.csv	DCV	28
FBgn0038752	84.5541449739793	-0.448519244599057	0.313528452406566	0.00228811688695959	0.0285205119444752	resLFC_28_DCV.csv	DCV	28
FBgn0038753	16.7397942036412	-0.0920771761749034	0.227805350752654	0.367938341280963	0.503862627853009	resLFC_28_DCV.csv	DCV	28
FBgn0038755	645.302806253864	0.359047599932787	0.115086119016612	0.000320231115759356	0.00887432496578706	resLFC_28_DCV.csv	DCV	28
FBgn0038756	703.231465607698	-0.32502929458139	0.176127389620303	0.00947356342543147	0.0609050571309795	resLFC_28_DCV.csv	DCV	28
FBgn0038760	395.497555754172	0.270552107432089	0.13089681483072	0.0128084899621717	0.0707887396943434	resLFC_28_DCV.csv	DCV	28
FBgn0038761	82.288807087865	-0.0848071098230206	0.198158120240806	0.466014655759406	0.592383835337937	resLFC_28_DCV.csv	DCV	28
FBgn0038763	1281.86910301637	0.166728849015666	0.11080663498458	0.0864266965346288	0.200733638298074	resLFC_28_DCV.csv	DCV	28
FBgn0038765	228.376237585568	0.14822144991472	0.155377040140258	0.208066583405273	0.343726843882997	resLFC_28_DCV.csv	DCV	28
FBgn0038766	303.401214002319	0.240641184006003	0.147887294696477	0.0381414762744077	0.12619120398679	resLFC_28_DCV.csv	DCV	28
FBgn0038767	731.249050937386	0.236625845988423	0.157294974584115	0.0470272647601977	0.142369811491579	resLFC_28_DCV.csv	DCV	28
FBgn0038768	1204.44059034841	0.239036683251817	0.134956249173135	0.0306965677931392	0.111424521665077	resLFC_28_DCV.csv	DCV	28
FBgn0038769	392.073516066651	0.376310990514108	0.135175874316204	0.000703751174706844	0.0145029399923167	resLFC_28_DCV.csv	DCV	28
FBgn0038771	1759.45355588936	-0.112710163076958	0.101201820381958	0.215073643982366	0.351056207909154	resLFC_28_DCV.csv	DCV	28
FBgn0038772	1459.69955696778	0.236965787971051	0.141499768167812	0.0368502798751066	0.123813043916312	resLFC_28_DCV.csv	DCV	28
FBgn0038774	415.577359514746	-0.278706117805012	0.175505286265389	0.0246701649010386	0.0994259050476534	resLFC_28_DCV.csv	DCV	28
FBgn0038787	2112.4368540519	0.190632435983627	0.115724144428309	0.0572610802345866	0.160281590630741	resLFC_28_DCV.csv	DCV	28
FBgn0038788	572.215173059795	0.203803265787243	0.117154335373038	0.0438402016507721	0.136438765612075	resLFC_28_DCV.csv	DCV	28
FBgn0038790	260.833733063081	0.194663500281448	0.195399592894334	0.110501553270749	0.232903273816809	resLFC_28_DCV.csv	DCV	28
FBgn0038795	120.233800508433	-0.362519601009274	0.307159806328336	0.00747926447657813	0.0543245551479664	resLFC_28_DCV.csv	DCV	28
FBgn0038799	51.5266212488834	-0.58853230616298	0.508214109452396	0.00127184505537636	0.0205844207215405	resLFC_28_DCV.csv	DCV	28
FBgn0038803	903.0034759416	0.152219936359846	0.0859103626355056	0.0558432810901663	0.157903370687223	resLFC_28_DCV.csv	DCV	28
FBgn0038804	301.10285813269	-0.19339855707012	0.128582535450484	0.0717776121442202	0.181298580453604	resLFC_28_DCV.csv	DCV	28
FBgn0038805	1940.76461270703	0.115365055300972	0.116269113691099	0.251532579972011	0.388388605535393	resLFC_28_DCV.csv	DCV	28
FBgn0038806	675.673864206625	0.0994327353115277	0.0992897934916346	0.26704565361318	0.405234488720032	resLFC_28_DCV.csv	DCV	28
FBgn0038808	573.019506065346	-0.0395250890790165	0.117463293263337	0.696456124870276	0.78589660401545	resLFC_28_DCV.csv	DCV	28
FBgn0038809	2864.06881849165	0.00240256153854855	0.113356320780013	0.980614302814537	0.987211273388222	resLFC_28_DCV.csv	DCV	28
FBgn0038810	1341.38809500613	0.0721607606726471	0.10523457860672	0.441118364065465	0.571187210764746	resLFC_28_DCV.csv	DCV	28
FBgn0038811	477.504168965202	-0.0179500275616372	0.114719709378171	0.857121191090292	0.904842394805217	resLFC_28_DCV.csv	DCV	28
FBgn0038814	5.99007298666712	0.041346280708033	0.237923066783685	0.640655828876218	NA	resLFC_28_DCV.csv	DCV	28
FBgn0038815	643.999113193859	0.365649464793452	0.137960013303979	0.00114242715073658	0.019159291198646	resLFC_28_DCV.csv	DCV	28
FBgn0038816	647.036549937649	0.252726218996593	0.104261758671734	0.00649863703948612	0.0500181032301891	resLFC_28_DCV.csv	DCV	28
FBgn0038818	359.785371430701	-0.183356606916432	0.241561445965468	0.0984067131537607	0.21606700359339	resLFC_28_DCV.csv	DCV	28
FBgn0038820	329.839022217661	-0.225608974832365	0.219906675119182	0.0622243403695336	0.166993929188753	resLFC_28_DCV.csv	DCV	28
FBgn0038826	2429.64596556729	-0.270357589911657	0.212109659929386	0.0314446409612198	0.112989295393345	resLFC_28_DCV.csv	DCV	28
FBgn0038827	1116.21417078537	0.231654515654967	0.134289051213232	0.0356782607908705	0.121513460333612	resLFC_28_DCV.csv	DCV	28
FBgn0038828	778.577495536387	0.257368539980336	0.126531616455865	0.0155748141948276	0.0779341927549932	resLFC_28_DCV.csv	DCV	28
FBgn0038829	1502.20829939121	-0.140545788840475	0.102304643853532	0.125167028015434	0.250462802202453	resLFC_28_DCV.csv	DCV	28
FBgn0038830	732.150089661969	-0.13117670258191	0.101647778198909	0.150379163015696	0.280003468348712	resLFC_28_DCV.csv	DCV	28
FBgn0038832	52.2016018117242	-0.125715067314299	0.235696735772038	0.222860905117831	0.35913983169005	resLFC_28_DCV.csv	DCV	28
FBgn0038834	19086.4900232627	-0.251796061191249	0.0791250344409393	0.000676832660141669	0.0142193332293694	resLFC_28_DCV.csv	DCV	28
FBgn0038837	40.9636014983988	-0.255349409142962	0.208974865910663	0.0405844856600738	0.131151259805827	resLFC_28_DCV.csv	DCV	28
FBgn0038838	8.74869288334523	-0.106706048087361	0.331481648772201	0.139638382160952	NA	resLFC_28_DCV.csv	DCV	28
FBgn0038839	111.010704136647	-0.175926571681639	0.180844740920876	0.148682891819569	0.278069311426446	resLFC_28_DCV.csv	DCV	28
FBgn0038840	99.6781644832507	-0.27667618221898	0.204480549954371	0.0284351383536045	0.106837925741457	resLFC_28_DCV.csv	DCV	28
FBgn0038842	974.801647051051	-0.183046020054378	0.203571342519657	0.12775205890823	0.2530861397923	resLFC_28_DCV.csv	DCV	28
FBgn0038845	303.697919567913	-1.37114475208943	0.476678119553399	3.71472608518295e-06	0.000351245837918782	resLFC_28_DCV.csv	DCV	28
FBgn0038846	170.406847162944	-0.202906138204649	0.191141344164789	0.0980515903332785	0.215487532573836	resLFC_28_DCV.csv	DCV	28
FBgn0038849	47.9128541183067	-0.093477996226346	0.230398049658213	0.354254345407684	0.491861816111985	resLFC_28_DCV.csv	DCV	28
FBgn0038850	6.97079097643515	-0.110816300044205	0.264000375385849	0.211488251178379	NA	resLFC_28_DCV.csv	DCV	28
FBgn0038851	1.1279993578283	-0.0783033491690162	0.373354409521111	0.148796500922762	NA	resLFC_28_DCV.csv	DCV	28
FBgn0038853	1599.66687358438	0.294844158399055	0.110493191483786	0.00235108019546507	0.0288083586822464	resLFC_28_DCV.csv	DCV	28
FBgn0038854	875.8220657394	0.129228240597815	0.0802027988212821	0.0852575077539201	0.198811246969528	resLFC_28_DCV.csv	DCV	28
FBgn0038855	694.454686730239	0.162955379565087	0.117513537621932	0.10781725545005	0.229383285837899	resLFC_28_DCV.csv	DCV	28
FBgn0038857	761.217514761125	0.111847886565352	0.135854064273824	0.312416079739774	0.4512728256057	resLFC_28_DCV.csv	DCV	28
FBgn0038858	778.182161370562	-0.274700497104597	0.146413849284665	0.017604113524603	0.0827623065509004	resLFC_28_DCV.csv	DCV	28
FBgn0038859	1.98234153209577	-0.107861707463896	0.357419930743092	0.117348306984661	NA	resLFC_28_DCV.csv	DCV	28
FBgn0038860	824.911738890079	0.216282658259682	0.143951015026285	0.0587231660515322	0.162052721153266	resLFC_28_DCV.csv	DCV	28
FBgn0038861	247.901955792362	-0.0775290375371549	0.111327192323807	0.427051343890145	0.558248679212396	resLFC_28_DCV.csv	DCV	28
FBgn0038862	1573.58895839292	0.23498491425301	0.0695321082970661	0.00037922937390962	0.00994276043131771	resLFC_28_DCV.csv	DCV	28
FBgn0038865	402.980224079944	-0.0992338774648867	0.259664381309507	0.255283414792674	0.39215757670378	resLFC_28_DCV.csv	DCV	28
FBgn0038866	4.16595064931005	-0.157500243906326	0.329919135650551	0.0793709573981397	NA	resLFC_28_DCV.csv	DCV	28
FBgn0038868	700.831664624569	-0.133374408139064	0.114683208673915	0.180794162899544	0.31521506049899	resLFC_28_DCV.csv	DCV	28
FBgn0038869	664.804881453865	-0.0326319872899334	0.107290555144516	0.731347180627176	0.812450208538207	resLFC_28_DCV.csv	DCV	28
FBgn0038870	192.090396757071	0.0399874599018129	0.171989564601015	0.737550211326432	0.817520807237154	resLFC_28_DCV.csv	DCV	28
FBgn0038871	231.48290360203	-0.109161982144008	0.11153967594639	0.264030855171706	0.401725031793396	resLFC_28_DCV.csv	DCV	28
FBgn0038872	1954.78385439353	0.366280786982235	0.117539768777266	0.000298762042008439	0.00839901266652049	resLFC_28_DCV.csv	DCV	28
FBgn0038873	1.5383831392973	0.0445240267746879	0.290809006464998	0.447411393352437	NA	resLFC_28_DCV.csv	DCV	28
FBgn0038874	13.8608980499798	-0.0662041363247889	0.220366445910744	0.525977662552912	0.644631048085332	resLFC_28_DCV.csv	DCV	28
FBgn0038876	482.009375254774	0.0910174306333512	0.113309419934281	0.357105642128424	0.494447981647073	resLFC_28_DCV.csv	DCV	28
FBgn0038877	1649.12844998081	-0.119288707548139	0.125530767562436	0.259431974781162	0.396651181813324	resLFC_28_DCV.csv	DCV	28
FBgn0038878	232.899954532684	-0.0702791525498404	0.201323950091667	0.540097375295344	0.657196981779123	resLFC_28_DCV.csv	DCV	28
FBgn0038880	12.4399214187125	-0.229583061648614	0.251335958845583	0.0493974087621704	0.146803725948558	resLFC_28_DCV.csv	DCV	28
FBgn0038881	557.760908522297	-0.282362712098116	0.207157787620677	0.0257484648000432	0.101686760567905	resLFC_28_DCV.csv	DCV	28
FBgn0038889	815.164124716188	0.1151321948849	0.088382718476542	0.157989112039747	0.289265546086992	resLFC_28_DCV.csv	DCV	28
FBgn0038890	954.679659977182	0.219105355633643	0.0912390562059679	0.00877011487390784	0.058589908913806	resLFC_28_DCV.csv	DCV	28
FBgn0038892	2.04302701544036	-0.008687042596238	0.264625649211388	0.891959554834011	NA	resLFC_28_DCV.csv	DCV	28
FBgn0038894	6.1938034238218	-0.0293479018429315	0.244086742320801	0.72029010108057	NA	resLFC_28_DCV.csv	DCV	28
FBgn0038897	182.219234788928	-0.269906015631066	0.235865812099586	0.0296701840345094	0.109443261321074	resLFC_28_DCV.csv	DCV	28
FBgn0038902	3.46528982516658	-0.0860779787542152	0.283773274123836	0.251803142082887	NA	resLFC_28_DCV.csv	DCV	28
FBgn0038903	330.563137367103	0.124537571364054	0.130539787111874	0.250170780522935	0.387210977728257	resLFC_28_DCV.csv	DCV	28
FBgn0038909	10.0680008989567	-0.0151581733386205	0.221056592689448	0.881048466277091	NA	resLFC_28_DCV.csv	DCV	28
FBgn0038912	257.850511364826	-0.263380507741636	0.191292479282357	0.0355598565099511	0.121365166411331	resLFC_28_DCV.csv	DCV	28
FBgn0038914	2021.45615174158	-0.155552559527397	0.368552506241978	0.0677370737532954	0.175607280489953	resLFC_28_DCV.csv	DCV	28
FBgn0038916	69.9706255993843	-0.321809635263001	0.204542305557115	0.0125450059817997	0.0700891862061837	resLFC_28_DCV.csv	DCV	28
FBgn0038917	295.990984475245	0.1281841348093	0.121283027399859	0.215487042397668	0.351449104862864	resLFC_28_DCV.csv	DCV	28
FBgn0038919	24.1481098570595	-0.0243956574354252	0.198932195597959	0.831398381337847	0.887220192569746	resLFC_28_DCV.csv	DCV	28
FBgn0038921	11.3102772000878	-0.0752827456126139	0.232419621917443	0.438315053270481	0.568996466456956	resLFC_28_DCV.csv	DCV	28
FBgn0038922	3339.97376109949	0.0150247030109778	0.0690812264674999	0.819532718209204	0.878799994490235	resLFC_28_DCV.csv	DCV	28
FBgn0038923	513.71101413638	0.0565312305939877	0.112942733673915	0.566488232858016	0.678767065904154	resLFC_28_DCV.csv	DCV	28
FBgn0038924	1536.0483050955	-0.20860741028218	0.1021804568939	0.0226115397945698	0.0945443650613527	resLFC_28_DCV.csv	DCV	28
FBgn0038925	2511.62719866793	0.0218411985631456	0.122359888003686	0.833760329240495	0.888570912953029	resLFC_28_DCV.csv	DCV	28
FBgn0038926	33.062950362532	-0.0777119475886724	0.197696315200225	0.503787532311482	0.626161682442345	resLFC_28_DCV.csv	DCV	28
FBgn0038928	517.665834636692	0.141420208926147	0.138506514246058	0.206390941057725	0.342199506550024	resLFC_28_DCV.csv	DCV	28
FBgn0038929	8.36609310667223	-0.116449642079473	0.240489130481117	0.241093752982921	NA	resLFC_28_DCV.csv	DCV	28
FBgn0038930	670.50691799182	0.053076557353829	0.170545539863417	0.656549048743541	0.754430312714521	resLFC_28_DCV.csv	DCV	28
FBgn0038931	3.61721015402826	-0.0456833404998755	0.269277310110003	0.502816330493083	NA	resLFC_28_DCV.csv	DCV	28
FBgn0038934	6.08570379897306	-0.0974498714446401	0.253501820218809	0.275559585339373	NA	resLFC_28_DCV.csv	DCV	28
FBgn0038938	557.023773535792	-0.29163261507755	0.229978270118307	0.0214748652337195	0.0922515055253648	resLFC_28_DCV.csv	DCV	28
FBgn0038943	2.32780331957306	-0.0212305947825156	0.271281969389864	0.729437131708336	NA	resLFC_28_DCV.csv	DCV	28
FBgn0038946	21.6766541046381	-0.259275063243828	0.305143207212115	0.0275432924974299	0.10518790974578	resLFC_28_DCV.csv	DCV	28
FBgn0038947	3985.95595588876	-0.112037789054356	0.108631035660801	0.242630224773662	0.3800519805018	resLFC_28_DCV.csv	DCV	28
FBgn0038948	2381.55820387252	0.0332889337424641	0.111731360375522	0.733765138738398	0.814113551329804	resLFC_28_DCV.csv	DCV	28
FBgn0038950	826.919555755697	-0.054120625203676	0.0751956750751515	0.446041351352979	0.575417005916502	resLFC_28_DCV.csv	DCV	28
FBgn0038951	394.900090443715	0.0276963855073597	0.12609983583529	0.793938275379621	0.860269310974443	resLFC_28_DCV.csv	DCV	28
FBgn0038952	9.61555644975409	-0.052244575559914	0.228766325658513	0.590755055386903	NA	resLFC_28_DCV.csv	DCV	28
FBgn0038953	981.906192448905	0.264660368410004	0.107189702899404	0.00524578349353565	0.0457219857003775	resLFC_28_DCV.csv	DCV	28
FBgn0038956	14.514162242386	-0.199456884642509	0.242511960926576	0.0785762015799667	0.190221680629252	resLFC_28_DCV.csv	DCV	28
FBgn0038957	35.3736677095162	-0.0881381345841241	0.207058801152902	0.435893686617489	0.567191103022262	resLFC_28_DCV.csv	DCV	28
FBgn0038959	22.6253559280866	-0.0133070447289666	0.223811801905908	0.893094327562361	0.928211189678287	resLFC_28_DCV.csv	DCV	28
FBgn0038960	3.78414472110229	-0.0794401220377935	0.307158496836421	0.2331700290829	NA	resLFC_28_DCV.csv	DCV	28
FBgn0038961	1289.66889174789	0.204598932020684	0.123404503046284	0.0506415603762754	0.149134259091744	resLFC_28_DCV.csv	DCV	28
FBgn0038964	3998.33128180352	-0.0425529714277549	0.0966635125733498	0.62769655076132	0.729462885215694	resLFC_28_DCV.csv	DCV	28
FBgn0038965	1979.35780190177	0.0868465935474031	0.104266753019678	0.350510510975187	0.488105331461079	resLFC_28_DCV.csv	DCV	28
FBgn0038966	573.152792009707	0.0735064807823316	0.128379042978949	0.492901063381588	0.617443482744714	resLFC_28_DCV.csv	DCV	28
FBgn0038967	1.31517248814089	0.00892225613860393	0.289555865004704	0.858736333523064	NA	resLFC_28_DCV.csv	DCV	28
FBgn0038968	2136.93948177464	-0.0303496806428373	0.111338251035449	0.75590159439995	0.830795477271446	resLFC_28_DCV.csv	DCV	28
FBgn0038972	284.439656539625	0.00746330360041575	0.11576851436241	0.940699426696583	0.960423718958163	resLFC_28_DCV.csv	DCV	28
FBgn0038973	1547.80654830941	-1.83342094237944	0.553657523798477	2.92861216781331e-06	0.00028774354097293	resLFC_28_DCV.csv	DCV	28
FBgn0038974	586.404986228851	0.00885109631611072	0.118652255118682	0.930851437562662	0.954098201598736	resLFC_28_DCV.csv	DCV	28
FBgn0038975	273.03189235225	-0.199897660868397	0.166376534502655	0.0980275245301984	0.215483329063331	resLFC_28_DCV.csv	DCV	28
FBgn0038976	1321.48506213614	0.0406895296571308	0.107873099995039	0.669804074681595	0.765468392570084	resLFC_28_DCV.csv	DCV	28
FBgn0038977	21.9712942829337	-0.119070129377961	0.212142002985742	0.291967296279145	0.431016222629723	resLFC_28_DCV.csv	DCV	28
FBgn0038980	57.2268904101376	-0.249853047630939	0.199428521537003	0.0451683459091441	0.138800364649416	resLFC_28_DCV.csv	DCV	28
FBgn0038981	477.575040999926	-0.15514515485806	0.155051722396646	0.187492763653756	0.322729094330221	resLFC_28_DCV.csv	DCV	28
FBgn0038983	228.169309278813	-0.873599767599238	0.671800586082373	0.000389851872076426	0.0100585919355103	resLFC_28_DCV.csv	DCV	28
FBgn0038984	3683.72003235711	-0.205432289270491	0.134476838597786	0.062551442235788	0.16762225984186	resLFC_28_DCV.csv	DCV	28
FBgn0038986	6.01246847351138	-0.306108785636715	0.536614098367017	0.0130043183608921	NA	resLFC_28_DCV.csv	DCV	28
FBgn0038989	2034.28145649885	0.0394368316544802	0.0721349734686461	0.564555513380261	0.677118554704044	resLFC_28_DCV.csv	DCV	28
FBgn0038993	2.92116993790415	-0.0783643044417555	0.274523744011322	0.30037682338198	NA	resLFC_28_DCV.csv	DCV	28
FBgn0039002	2.63076655396129	0.080612138966966	0.289887292294498	0.259582417584542	NA	resLFC_28_DCV.csv	DCV	28
FBgn0039003	585.568338221073	0.175434639882976	0.0958210486570934	0.0438436917233063	0.136438765612075	resLFC_28_DCV.csv	DCV	28
FBgn0039004	1282.75049035418	0.16355645926498	0.110740022744349	0.0924477684462485	0.207484873944776	resLFC_28_DCV.csv	DCV	28
FBgn0039006	558.460783834997	-0.185400812391859	0.133937501809479	0.0919306478405481	0.206705827911468	resLFC_28_DCV.csv	DCV	28
FBgn0039007	6.95653820497292	-0.1259902527639	0.255602278282225	0.186286926824694	NA	resLFC_28_DCV.csv	DCV	28
FBgn0039008	138.841372977873	-0.32019578315683	0.226847003039174	0.0134326118424279	0.0724675626130315	resLFC_28_DCV.csv	DCV	28
FBgn0039009	4.12131046012671	-0.104115662735042	0.278383221497916	0.206171595709696	NA	resLFC_28_DCV.csv	DCV	28
FBgn0039010	2.80084102978595	0.018013620620675	0.25300415660804	0.805910411016366	NA	resLFC_28_DCV.csv	DCV	28
FBgn0039013	784.188482020031	0.339326334967105	0.135273331955104	0.00224154259540236	0.0282794874519828	resLFC_28_DCV.csv	DCV	28
FBgn0039015	38.2122903929584	-0.502934104679234	0.278111113887508	0.000720915618716445	0.0147623298297481	resLFC_28_DCV.csv	DCV	28
FBgn0039016	1405.23412573421	0.247871455195863	0.0900760975600286	0.00271823140039093	0.0316649542893444	resLFC_28_DCV.csv	DCV	28
FBgn0039017	485.737690936212	0.215532439661371	0.148052142092427	0.0630683198723069	0.168164897861274	resLFC_28_DCV.csv	DCV	28
FBgn0039019	716.164418755333	0.0803978044184083	0.131715884075969	0.459979703451262	0.587708206419339	resLFC_28_DCV.csv	DCV	28
FBgn0039020	152.79267365972	-0.0346591167210836	0.129285003374005	0.747424080712152	0.82452696129874	resLFC_28_DCV.csv	DCV	28
FBgn0039022	169.472753195875	-0.196609124767824	0.279748451424939	NA	NA	resLFC_28_DCV.csv	DCV	28
FBgn0039023	218.772651337228	-0.286088971792041	0.307591292893334	0.0198266687339363	0.08793853016129	resLFC_28_DCV.csv	DCV	28
FBgn0039024	710.174137423892	-0.300217049054072	0.243948987630575	0.0183260377657959	0.0844021635169965	resLFC_28_DCV.csv	DCV	28
FBgn0039025	616.012803627429	0.153688940517298	0.117628489546199	0.129619482868371	0.255483021248358	resLFC_28_DCV.csv	DCV	28
FBgn0039026	3036.59353770708	0.155445168995962	0.0838916512647229	0.046316414472892	0.141140276810094	resLFC_28_DCV.csv	DCV	28
FBgn0039030	109.472339440346	-0.0613780127237375	0.287132004526226	0.350195639398154	0.488016186880493	resLFC_28_DCV.csv	DCV	28
FBgn0039031	473.478219047285	-0.179570675800553	0.233263459665923	0.110426691003753	0.232846395706375	resLFC_28_DCV.csv	DCV	28
FBgn0039033	2.99558633820122	-0.0216759012423651	0.266093447303556	0.737021225483514	NA	resLFC_28_DCV.csv	DCV	28
FBgn0039038	22.489256379025	-0.20740217904387	0.208380145280508	0.0868741828092013	0.201100708278225	resLFC_28_DCV.csv	DCV	28
FBgn0039039	3.38977801353362	-0.428241011606195	0.870404681712891	0.00456968403588859	NA	resLFC_28_DCV.csv	DCV	28
FBgn0039040	27.0635124100525	-0.107124084134022	0.23915273077765	0.275651635551769	0.414438399733078	resLFC_28_DCV.csv	DCV	28
FBgn0039043	301.688850825716	-0.175871543404456	0.174904893084501	0.147791236280006	0.276948455568063	resLFC_28_DCV.csv	DCV	28
FBgn0039044	713.692113820376	0.0457402795197338	0.124715910805774	0.664079537213119	0.760567721473214	resLFC_28_DCV.csv	DCV	28
FBgn0039048	193.942837377569	-0.110981651607296	0.192820831683766	0.349629988215649	0.487437422298068	resLFC_28_DCV.csv	DCV	28
FBgn0039050	2.52427007500416	-0.0379359803299712	0.265569551677079	0.577972061101996	NA	resLFC_28_DCV.csv	DCV	28
FBgn0039051	108.290420560293	-0.434328527571021	0.271023598194551	0.00225176837314209	0.0283716981419082	resLFC_28_DCV.csv	DCV	28
FBgn0039052	180.178377302677	-0.817124180035289	0.39925890870451	3.658179949766e-05	0.00195511628414142	resLFC_28_DCV.csv	DCV	28
FBgn0039053	1.20584139494923	-0.0402622009534879	0.297160548980381	0.463002272712416	NA	resLFC_28_DCV.csv	DCV	28
FBgn0039054	337.911925837706	-0.207450254774164	0.178649116719191	0.0906189800505639	0.205835075081777	resLFC_28_DCV.csv	DCV	28
FBgn0039055	1913.88520957237	0.174066995452936	0.0882529958948607	0.0324630973893554	0.115048521099639	resLFC_28_DCV.csv	DCV	28
FBgn0039056	2141.18314533384	0.215239640386775	0.0848488438230145	0.00623869923796317	0.0492756122675802	resLFC_28_DCV.csv	DCV	28
FBgn0039058	1.70425693674272	-0.015924388901901	0.279277122332426	0.776678434814421	NA	resLFC_28_DCV.csv	DCV	28
FBgn0039064	149.583109682004	-0.23236902958451	0.186202243534468	0.0605991741729137	0.164972898734937	resLFC_28_DCV.csv	DCV	28
FBgn0039065	1681.08295170744	0.200217729304957	0.145798267184579	0.0817879737749186	0.194368829931257	resLFC_28_DCV.csv	DCV	28
FBgn0039066	1764.36358495322	0.284410805687793	0.123354086970721	0.00658937368222938	0.0504348563531481	resLFC_28_DCV.csv	DCV	28
FBgn0039067	817.388493432035	0.316364324502017	0.11552149044357	0.00157033674744071	0.0232718354201945	resLFC_28_DCV.csv	DCV	28
FBgn0039068	417.556043929608	0.0933138213309333	0.141602336215752	0.409051195226455	0.54141256986906	resLFC_28_DCV.csv	DCV	28
FBgn0039069	13.4735263491615	-0.115193512384691	0.226999665016864	0.275703344512885	0.414438399733078	resLFC_28_DCV.csv	DCV	28
FBgn0039070	1.72685205937114	0.035274233077212	0.290575001839444	0.526350060272082	NA	resLFC_28_DCV.csv	DCV	28
FBgn0039071	1.34255634805178	0.0326637731233602	0.324735455763481	0.452398276051373	NA	resLFC_28_DCV.csv	DCV	28
FBgn0039073	1221.67330659157	-0.0043391824281411	0.0865113755389372	0.956821958971089	0.971098413492465	resLFC_28_DCV.csv	DCV	28
FBgn0039075	214.386287427532	-0.0983824139089098	0.201513108878363	0.39549397660921	0.529004044682561	resLFC_28_DCV.csv	DCV	28
FBgn0039078	5.61135859966139	-0.0553034287552277	0.245541037642171	0.514051669724652	NA	resLFC_28_DCV.csv	DCV	28
FBgn0039081	358.000357010771	-0.207331050956404	0.172711224812692	0.0891617076308773	0.203920980513883	resLFC_28_DCV.csv	DCV	28
FBgn0039083	1.6864295989895	0.0657233213008324	0.301036847465683	0.296951113988388	NA	resLFC_28_DCV.csv	DCV	28
FBgn0039084	34.8733698003258	-0.0314443874615234	0.210015392251872	0.773573742427759	0.845170368706595	resLFC_28_DCV.csv	DCV	28
FBgn0039085	107.14830943464	-0.303986192380709	0.191827770881207	0.0167255811261218	0.0811015591295049	resLFC_28_DCV.csv	DCV	28
FBgn0039086	84.9819311030744	-0.146405660931987	0.225546949792651	0.184711890829903	0.319639310105402	resLFC_28_DCV.csv	DCV	28
FBgn0039087	9.01344120967866	-0.12835347345817	0.25479739323977	0.181905383591897	NA	resLFC_28_DCV.csv	DCV	28
FBgn0039089	41.8983823015139	-0.0726203129078406	0.194729636100419	0.534736257837734	0.652701666455972	resLFC_28_DCV.csv	DCV	28
FBgn0039091	15.0828687389657	-1.60593457392692	1.07959208351074	0.000126882347978754	0.00463979172477197	resLFC_28_DCV.csv	DCV	28
FBgn0039092	9.79291431464409	-0.255863114357607	0.409175472278224	0.0232573870221197	NA	resLFC_28_DCV.csv	DCV	28
FBgn0039094	471.15322044387	-0.294727550827568	0.162686245954536	0.0152106110129555	0.0769389564862289	resLFC_28_DCV.csv	DCV	28
FBgn0039098	964.4191493934	0.169540145020032	0.142496478634709	0.135698959755556	0.263356700227911	resLFC_28_DCV.csv	DCV	28
FBgn0039099	903.917214214059	-0.298766802569339	0.169296841774049	0.0153091836490812	0.0771566991474678	resLFC_28_DCV.csv	DCV	28
FBgn0039101	12.1367344166638	-0.16346367128172	0.25277733485701	0.117406105304377	0.241135764764254	resLFC_28_DCV.csv	DCV	28
FBgn0039102	986.698620771146	-0.173640701083058	0.207340275437475	0.143693576670491	0.272192292166284	resLFC_28_DCV.csv	DCV	28
FBgn0039106	5.4993721423997	-0.0258975577044264	0.239237489050863	0.762959744329549	NA	resLFC_28_DCV.csv	DCV	28
FBgn0039107	28.8837685159886	-0.246072324102865	0.254645821850894	0.038801020907237	0.127419827942165	resLFC_28_DCV.csv	DCV	28
FBgn0039108	8.53544053502358	-0.095748681037629	0.248061830863446	0.295567799842692	NA	resLFC_28_DCV.csv	DCV	28
FBgn0039109	960.951104708375	-0.21949132832912	0.0983697145494439	0.0134606452059358	0.072538335688719	resLFC_28_DCV.csv	DCV	28
FBgn0039110	3008.05370688901	0.17214391878661	0.125880249274925	0.104356677659999	0.224972828811794	resLFC_28_DCV.csv	DCV	28
FBgn0039111	224.563325691046	0.0241612373927931	0.12327003593723	0.817246784606056	0.877412745459504	resLFC_28_DCV.csv	DCV	28
FBgn0039112	1206.82416085525	-0.188998336627895	0.107674860324678	0.0471355842931427	0.142520307248803	resLFC_28_DCV.csv	DCV	28
FBgn0039113	2166.57214056242	0.18413699146714	0.101308019896	0.0428470757269705	0.135052983018873	resLFC_28_DCV.csv	DCV	28
FBgn0039114	1091.03608928112	-0.191647994880941	0.319202634720899	0.0571184845468082	0.159974517473885	resLFC_28_DCV.csv	DCV	28
FBgn0039115	653.007805744812	0.1096671871075	0.125974646181796	0.300870005338886	0.439984848962259	resLFC_28_DCV.csv	DCV	28
FBgn0039116	219.043071636969	0.149492611934043	0.121833317159883	0.14980686745523	0.279312133359598	resLFC_28_DCV.csv	DCV	28
FBgn0039117	695.093793332901	0.13332890760977	0.09380921656542	0.119381685494299	0.243852510458431	resLFC_28_DCV.csv	DCV	28
FBgn0039118	239.448458025767	-0.222787049233435	0.157886808926417	0.0615257609363703	0.166347173834602	resLFC_28_DCV.csv	DCV	28
FBgn0039120	4752.81868821144	0.242300595579664	0.0978800216129522	0.0061453410251128	0.0489563735882655	resLFC_28_DCV.csv	DCV	28
FBgn0039124	5.02086243298618	0.028848194962577	0.255821813579933	0.691192437554566	NA	resLFC_28_DCV.csv	DCV	28
FBgn0039125	1417.62639688911	0.164558980944936	0.117933416177918	0.105235578042966	0.225866387383922	resLFC_28_DCV.csv	DCV	28
FBgn0039126	1134.85299999639	0.0884417970156072	0.116571011716502	0.380241862124902	0.514196106337956	resLFC_28_DCV.csv	DCV	28
FBgn0039128	411.29779496537	0.251853457462389	0.144457819237925	0.0282583110309798	0.106516108397179	resLFC_28_DCV.csv	DCV	28
FBgn0039129	4.03052626346526	-0.0777604379080444	0.269228762018891	0.315589290951394	NA	resLFC_28_DCV.csv	DCV	28
FBgn0039130	1003.5593882946	0.0850683206091838	0.103812350296607	0.358881971036009	0.495929099625978	resLFC_28_DCV.csv	DCV	28
FBgn0039131	66.957411652925	0.0268367418189781	0.214201372953946	0.801173573729483	0.865794395252381	resLFC_28_DCV.csv	DCV	28
FBgn0039132	1685.88089780589	0.0675836666913072	0.0922503698195316	0.42382184625341	0.555595026752954	resLFC_28_DCV.csv	DCV	28
FBgn0039135	1077.44216062666	0.0892895740657411	0.104972298284862	0.33957011354846	0.477933510994917	resLFC_28_DCV.csv	DCV	28
FBgn0039136	1512.12169903753	-0.039063707388744	0.0985896583418855	0.661148075478496	0.758371147426808	resLFC_28_DCV.csv	DCV	28
FBgn0039137	403.507707357755	0.099000824448424	0.126972953237591	0.352625851492521	0.490208897737281	resLFC_28_DCV.csv	DCV	28
FBgn0039139	511.503407798998	0.232144593282826	0.117128033533896	0.0216470701049046	0.0927065885953295	resLFC_28_DCV.csv	DCV	28
FBgn0039140	1665.22699833502	0.0882240748707608	0.0688985581180029	0.179205057998748	0.313737868818183	resLFC_28_DCV.csv	DCV	28
FBgn0039141	1306.22258852229	0.139022134122548	0.108844663982282	0.147613067720696	0.276813632103184	resLFC_28_DCV.csv	DCV	28
FBgn0039145	35.470028350213	-0.129630713278205	0.189436256862931	0.279546342765297	0.418137363690304	resLFC_28_DCV.csv	DCV	28
FBgn0039147	2.07320599826324	0.00827051764820936	0.263150656596257	0.89864431772288	NA	resLFC_28_DCV.csv	DCV	28
FBgn0039149	207.975643484288	0.0154834042066943	0.164908073419273	0.896240379794645	0.930784771969091	resLFC_28_DCV.csv	DCV	28
FBgn0039150	1360.01315551729	0.20494053815948	0.107156618833813	0.0307263661989622	0.111452106795179	resLFC_28_DCV.csv	DCV	28
FBgn0039151	461.360971829494	-0.23560523543746	0.26130709745779	0.0433399122640127	0.13597539889694	resLFC_28_DCV.csv	DCV	28
FBgn0039152	59.1920044201752	-2.34788816786857	0.426864386394795	2.3925975329463e-09	5.81819905074216e-07	resLFC_28_DCV.csv	DCV	28
FBgn0039153	518.645392504218	0.160001979449589	0.127140562595984	0.133514641115263	0.260677822988391	resLFC_28_DCV.csv	DCV	28
FBgn0039154	192.598099273203	-0.939698493492893	0.522705679959322	7.308348921995e-05	0.00323128681655661	resLFC_28_DCV.csv	DCV	28
FBgn0039155	127.247529627426	-0.0913797661282501	0.224611959470102	0.380002572227688	0.514196106337956	resLFC_28_DCV.csv	DCV	28
FBgn0039156	2323.7543831564	0.00010890302799399	0.0797934944544089	0.998838471699326	0.999523940632256	resLFC_28_DCV.csv	DCV	28
FBgn0039157	421.953002649555	0.0198575143479598	0.100855727075879	0.826722888416228	0.883587906342671	resLFC_28_DCV.csv	DCV	28
FBgn0039158	299.234351990821	0.0307830686674268	0.115803684714509	0.75901857821058	0.832822753553786	resLFC_28_DCV.csv	DCV	28
FBgn0039159	96.3883674600469	0.117423449258868	0.181550191702512	0.328886096497189	0.467498589500978	resLFC_28_DCV.csv	DCV	28
FBgn0039160	927.572944815485	0.156743438191098	0.10538965536086	0.0944625915039493	0.210447525378574	resLFC_28_DCV.csv	DCV	28
FBgn0039161	19.6212267937851	-0.00951267890823779	0.209932263406954	0.930449236175591	0.95392192699841	resLFC_28_DCV.csv	DCV	28
FBgn0039163	1905.9485817372	-0.00563732204046697	0.129880996633486	0.958335141762696	0.972414787617307	resLFC_28_DCV.csv	DCV	28
FBgn0039165	249.979484441092	0.130478629755275	0.114901356525412	0.191037070584126	0.326765194880202	resLFC_28_DCV.csv	DCV	28
FBgn0039167	33.9892657014085	0.075401787167439	0.198509937367637	0.515315238223726	0.635858539358686	resLFC_28_DCV.csv	DCV	28
FBgn0039169	744.293303628504	0.346804429324706	0.122261391871131	0.000861808259670535	0.0165015924051482	resLFC_28_DCV.csv	DCV	28
FBgn0039170	453.314637383479	0.27275735151584	0.149358772875791	0.0195683052151466	0.0872428314448052	resLFC_28_DCV.csv	DCV	28
FBgn0039172	1190.06788511082	-0.180727021640565	0.0985009617315562	0.0421914891816301	0.134050200090513	resLFC_28_DCV.csv	DCV	28
FBgn0039175	1866.481585625	0.00983492774402955	0.093499666333031	0.908360240266883	0.939559767872817	resLFC_28_DCV.csv	DCV	28
FBgn0039178	131.633808148177	-0.312204065578159	0.212345843031281	0.015253022108358	0.0770158809584321	resLFC_28_DCV.csv	DCV	28
FBgn0039180	1.63383300201244	0.000129866517011189	0.278997746453282	0.998115486171808	NA	resLFC_28_DCV.csv	DCV	28
FBgn0039182	2470.73413197224	0.164168653685123	0.0938393627324441	0.0551374647682482	0.156407733975138	resLFC_28_DCV.csv	DCV	28
FBgn0039183	1578.28173135713	0.112571761326963	0.105293339000554	0.22957865985813	0.366653759310074	resLFC_28_DCV.csv	DCV	28
FBgn0039184	278.412101383223	-0.0522324132768372	0.271598996288267	0.448437594066562	0.577589046277204	resLFC_28_DCV.csv	DCV	28
FBgn0039186	4761.06421369879	0.317420996207651	0.13737984352728	0.00458940201647077	0.0418661245741695	resLFC_28_DCV.csv	DCV	28
FBgn0039187	1898.93166490358	0.127231041500422	0.0942386939619004	0.138715444298517	0.266657139662387	resLFC_28_DCV.csv	DCV	28
FBgn0039188	573.850093866951	0.176415578564323	0.12158140878667	0.0887920024805209	0.203496941685403	resLFC_28_DCV.csv	DCV	28
FBgn0039189	564.835134377374	0.255219193674087	0.137920544924327	0.0227190775347628	0.0947819291989388	resLFC_28_DCV.csv	DCV	28
FBgn0039200	4.94518095860014	-0.148653962084562	0.340707975645644	0.082905597930419	NA	resLFC_28_DCV.csv	DCV	28
FBgn0039201	1.82769611652145	-0.00591431889947177	0.266015092509932	0.92505110682846	NA	resLFC_28_DCV.csv	DCV	28
FBgn0039202	2.87467607915621	-0.0495488788400766	0.263811189617844	0.49166129907569	NA	resLFC_28_DCV.csv	DCV	28
FBgn0039203	106.728744799675	-0.0360751582569215	0.20494856634411	0.747643445939641	0.82452696129874	resLFC_28_DCV.csv	DCV	28
FBgn0039204	319.135903138675	-0.271590552704677	0.170251455481922	0.0271105772508857	0.104025477285746	resLFC_28_DCV.csv	DCV	28
FBgn0039205	261.786254351516	-0.0804097013994991	0.142119497905195	0.477475477475912	0.60316934667639	resLFC_28_DCV.csv	DCV	28
FBgn0039207	3337.27345340739	-0.0483994103898307	0.0946010167177515	0.574667052904824	0.685106805197355	resLFC_28_DCV.csv	DCV	28
FBgn0039209	1571.92511569111	0.0675621092069169	0.0760605355465724	0.346282346780852	0.484227772733949	resLFC_28_DCV.csv	DCV	28
FBgn0039210	1214.95962254036	0.234610528694013	0.137348843619046	0.0357043797971427	0.121559853793072	resLFC_28_DCV.csv	DCV	28
FBgn0039212	1056.12139615434	0.127832215347636	0.108518724505533	0.18210901630641	0.316599535587569	resLFC_28_DCV.csv	DCV	28
FBgn0039213	2618.2191785477	-0.0494514394602495	0.106268635329312	0.600270073193826	0.70722226283386	resLFC_28_DCV.csv	DCV	28
FBgn0039214	1633.83721233394	0.0554263420576284	0.121440280920466	0.59252530418248	0.700473217523454	resLFC_28_DCV.csv	DCV	28
FBgn0039215	1547.76136691656	0.135064397080683	0.0915121879728672	0.10744622157986	0.228944008172463	resLFC_28_DCV.csv	DCV	28
FBgn0039218	400.315219925903	-0.113925828375708	0.120884795597269	0.269927967659601	0.408343731120823	resLFC_28_DCV.csv	DCV	28
FBgn0039219	933.565727690457	-0.119090143322328	0.112525263183344	0.225913795710712	0.362677585555058	resLFC_28_DCV.csv	DCV	28
FBgn0039223	1569.63194044361	0.172739298202361	0.117335088260503	0.0879270084219877	0.202381924022876	resLFC_28_DCV.csv	DCV	28
FBgn0039224	1.1916263406625	-0.0135180377216488	0.302077157327013	0.765639432508033	NA	resLFC_28_DCV.csv	DCV	28
FBgn0039225	4.98892058869164	0.124194094717145	0.272345009637625	0.166695954681978	NA	resLFC_28_DCV.csv	DCV	28
FBgn0039226	181.4564149497	-0.104127087976035	0.174273759961028	0.385882562067574	0.51958467348163	resLFC_28_DCV.csv	DCV	28
FBgn0039227	3578.56910434269	0.311475966136148	0.120314611215252	0.00248112340725787	0.0298469876097671	resLFC_28_DCV.csv	DCV	28
FBgn0039228	1.36008138695933	-0.0861882702435978	0.34824977451632	0.160206864498097	NA	resLFC_28_DCV.csv	DCV	28
FBgn0039229	2706.78282810396	0.217637836315332	0.0978804107250657	0.0138911741166875	0.0736568270212313	resLFC_28_DCV.csv	DCV	28
FBgn0039232	48.756266588412	-0.275659379777953	0.204224836939753	0.0289434684196098	0.10803266205585	resLFC_28_DCV.csv	DCV	28
FBgn0039233	605.39475244512	-0.0483875890147898	0.124691957321451	0.64589303798355	0.74490303637942	resLFC_28_DCV.csv	DCV	28
FBgn0039234	1914.45460384154	0.273778276902234	0.106631783190221	0.00373924649448614	0.0377066366327804	resLFC_28_DCV.csv	DCV	28
FBgn0039238	141.182245475494	-0.125050125762603	0.206385445347999	0.279315646634569	0.417920826767336	resLFC_28_DCV.csv	DCV	28
FBgn0039239	193.38313747743	-0.402847654341434	0.300497888561909	0.0042078253655898	0.0403070690357523	resLFC_28_DCV.csv	DCV	28
FBgn0039240	2345.3757855629	0.251508567771333	0.0980228028317466	0.00449435802936173	0.0415519242607304	resLFC_28_DCV.csv	DCV	28
FBgn0039241	5314.23568388811	-0.252055358418118	0.1599427974091	0.0358114499377302	0.121668869557912	resLFC_28_DCV.csv	DCV	28
FBgn0039244	46.6262695890583	-0.216671596277587	0.260101685666452	0.0559630214578482	0.15810406904458	resLFC_28_DCV.csv	DCV	28
FBgn0039249	331.392413537534	-0.102065606146974	0.145707620355925	0.372895760271496	0.508503723561032	resLFC_28_DCV.csv	DCV	28
FBgn0039250	532.175477227588	0.18668539797698	0.121092379068921	0.0709765521181021	0.180018004482301	resLFC_28_DCV.csv	DCV	28
FBgn0039251	1037.6585802018	0.380929818331402	0.168222229688943	0.00217514020269668	0.0278756110034659	resLFC_28_DCV.csv	DCV	28
FBgn0039252	2116.47737004649	0.0902092924498649	0.0819739319596598	0.238565101427766	0.375870539211304	resLFC_28_DCV.csv	DCV	28
FBgn0039254	495.747241911665	0.0705911547765183	0.106120829843483	0.453950764134833	0.582114687707498	resLFC_28_DCV.csv	DCV	28
FBgn0039257	44.0954514696038	-0.134542362899035	0.222953654866141	0.221064913415601	0.357174582690544	resLFC_28_DCV.csv	DCV	28
FBgn0039258	613.249444150528	0.14645783685808	0.136815512070464	0.187876703693684	0.323143517584947	resLFC_28_DCV.csv	DCV	28
FBgn0039259	592.579141153119	0.0435520596896907	0.130704809198532	0.687601975012484	0.778977918815098	resLFC_28_DCV.csv	DCV	28
FBgn0039260	1758.44887344134	0.0348291158703483	0.0937120013172607	0.684075571254727	0.776286822443772	resLFC_28_DCV.csv	DCV	28
FBgn0039261	3237.499337646	0.309287884474129	0.125925985479358	0.00356266258067175	0.0364395572262819	resLFC_28_DCV.csv	DCV	28
FBgn0039265	1264.84367555344	0.0740194816178996	0.109138374830576	0.441772774352019	0.571730145838489	resLFC_28_DCV.csv	DCV	28
FBgn0039266	964.650565841338	-0.336645308418428	0.146716962163776	0.00377063885514243	0.037967913192516	resLFC_28_DCV.csv	DCV	28
FBgn0039269	912.140428710191	-0.0469294980866637	0.124429985808155	0.655443102413673	0.753337475738839	resLFC_28_DCV.csv	DCV	28
FBgn0039270	345.74321243616	0.170815353266007	0.166537441147835	0.155928826578548	0.286660309228791	resLFC_28_DCV.csv	DCV	28
FBgn0039271	458.739583037501	0.114670327225052	0.137656716074647	0.303745591071632	0.44276061903573	resLFC_28_DCV.csv	DCV	28
FBgn0039272	529.375790839152	0.152017678322279	0.140418976117243	0.177538356981061	0.311999204761478	resLFC_28_DCV.csv	DCV	28
FBgn0039273	633.691433683173	0.261121953068211	0.125104457922347	0.0134416808858528	0.0724762915613582	resLFC_28_DCV.csv	DCV	28
FBgn0039274	723.803546968609	0.0406313979401997	0.127876006152627	0.703970499405338	0.79143793894079	resLFC_28_DCV.csv	DCV	28
FBgn0039277	71.3508466420143	-0.154601886404644	0.174450972236388	0.201420514307638	0.337006210278865	resLFC_28_DCV.csv	DCV	28
FBgn0039282	36.8368068719646	-0.150042568935326	0.223660441872237	0.178556816359497	0.313083739105986	resLFC_28_DCV.csv	DCV	28
FBgn0039283	17.430984486547	-0.422803161521371	0.403343617568398	0.00439402295915949	0.0410486372252023	resLFC_28_DCV.csv	DCV	28
FBgn0039286	4.06049009113501	-0.0687703564401962	0.271639587350198	0.351605879622954	NA	resLFC_28_DCV.csv	DCV	28
FBgn0039290	207.010777758849	-0.403743555752591	0.325438250853584	0.00448054688333041	0.0415069328896714	resLFC_28_DCV.csv	DCV	28
FBgn0039291	453.291170793015	0.190297917452804	0.122600384877644	0.0678961422463651	0.175699702695184	resLFC_28_DCV.csv	DCV	28
FBgn0039293	1296.30808696376	0.16908039635785	0.11848146316684	0.0970557276839234	0.214267150063895	resLFC_28_DCV.csv	DCV	28
FBgn0039294	8.54962253507102	-0.0448075571598701	0.235675680502683	0.621819573976129	NA	resLFC_28_DCV.csv	DCV	28
FBgn0039296	867.863936229504	-0.00227798856534509	0.112622559355368	0.981535363294099	0.987934031328818	resLFC_28_DCV.csv	DCV	28
FBgn0039297	95.1408510750352	-0.161639924005692	0.194204084703145	0.179806426179311	0.314394590588919	resLFC_28_DCV.csv	DCV	28
FBgn0039298	249.606924155882	-0.106154754639483	0.178233243135286	0.376933838384027	0.511897828683529	resLFC_28_DCV.csv	DCV	28
FBgn0039299	4.65304507814493	-0.132022181254615	0.28312369115742	0.139803705796123	NA	resLFC_28_DCV.csv	DCV	28
FBgn0039300	16312.9725481441	-0.161931466734251	0.110668505088443	0.0955810454830934	0.212022081964435	resLFC_28_DCV.csv	DCV	28
FBgn0039301	691.332852095252	0.316276280061015	0.146448369349702	0.00639386994723222	0.0497168466339233	resLFC_28_DCV.csv	DCV	28
FBgn0039302	6635.60924503092	0.122198364277389	0.10591134754855	0.194089728580451	0.32965449398308	resLFC_28_DCV.csv	DCV	28
FBgn0039303	3157.55908081746	0.0284088374473836	0.0874160065562733	0.725281379627665	0.807638580294949	resLFC_28_DCV.csv	DCV	28
FBgn0039304	871.116485319462	-0.0502988993809003	0.0940722986536607	0.557972866626295	0.671708177434897	resLFC_28_DCV.csv	DCV	28
FBgn0039305	655.80583448583	-0.654568194822544	0.134363086773301	2.73450261038598e-09	6.33297783124391e-07	resLFC_28_DCV.csv	DCV	28
FBgn0039306	423.119191227262	0.0358444960555154	0.111280313029525	0.713404004479889	0.798755640439006	resLFC_28_DCV.csv	DCV	28
FBgn0039307	178.41779569503	-3.69046832700886	0.295622549379907	1.92070269501123e-38	6.22755837145809e-35	resLFC_28_DCV.csv	DCV	28
FBgn0039310	605.265832250734	0.0507480940068504	0.151141320912941	0.661948210530159	0.758841513709706	resLFC_28_DCV.csv	DCV	28
FBgn0039311	227.158152477708	-1.56154281139788	0.256729925172665	7.24086084202847e-11	2.13429858819427e-08	resLFC_28_DCV.csv	DCV	28
FBgn0039312	432.043990378732	-0.799983561510353	0.372482286962345	2.69824732519387e-05	0.00157160788815334	resLFC_28_DCV.csv	DCV	28
FBgn0039313	610.390699196291	-1.76671549787505	0.255925919616152	1.00915778071699e-12	3.50574204751222e-10	resLFC_28_DCV.csv	DCV	28
FBgn0039315	36.5926976253763	0.595556519471926	0.43231469056666	0.000746755553105513	0.0149458668005295	resLFC_28_DCV.csv	DCV	28
FBgn0039316	133.071776599988	-4.39224596597821	0.359456278386375	4.62021638471477e-37	1.12352111935301e-33	resLFC_28_DCV.csv	DCV	28
FBgn0039319	121.157362494143	-0.0932235993490641	0.199421090183191	0.422618437885083	0.55446581404211	resLFC_28_DCV.csv	DCV	28
FBgn0039321	350.745475877153	-0.180979150918761	0.19015554930851	0.137205282926024	0.265044458757189	resLFC_28_DCV.csv	DCV	28
FBgn0039323	31.3828962314333	0.00105655837208072	0.214511213850412	0.992047876887325	0.994706700183797	resLFC_28_DCV.csv	DCV	28
FBgn0039324	288.709809805247	-0.106413635490163	0.199852061652522	0.361798952819685	0.498402267961632	resLFC_28_DCV.csv	DCV	28
FBgn0039325	301.628012563575	-0.209452007670525	0.219668546425643	0.0793247153304273	0.191069043525166	resLFC_28_DCV.csv	DCV	28
FBgn0039326	117.099224582105	-0.212883995345846	0.196239199681611	0.0831170460986638	0.195662997919096	resLFC_28_DCV.csv	DCV	28
FBgn0039328	132.951887952931	-0.190057037307055	0.199762177890568	0.116926147855255	0.24065608129244	resLFC_28_DCV.csv	DCV	28
FBgn0039329	386.318298228704	0.372879928441934	0.116922627695571	0.00021962038443416	0.00673895103908856	resLFC_28_DCV.csv	DCV	28
FBgn0039332	44.1414630300615	0.0581778216117739	0.203357859808263	0.608140407227648	0.713102575780693	resLFC_28_DCV.csv	DCV	28
FBgn0039335	440.384578859449	0.0371551995736604	0.0934288276330339	0.663454348845751	0.760209736273132	resLFC_28_DCV.csv	DCV	28
FBgn0039336	434.023986810445	0.16124228282316	0.129807465961707	0.135395944629673	0.263038550914582	resLFC_28_DCV.csv	DCV	28
FBgn0039337	368.973698355996	0.0549885052547562	0.131816799515488	0.613390521292176	0.717638874261366	resLFC_28_DCV.csv	DCV	28
FBgn0039338	2879.1244881823	0.21513778621792	0.0845200232892774	0.00609437332897209	0.0489384115138276	resLFC_28_DCV.csv	DCV	28
FBgn0039339	11.9265000059947	-0.0562404924572085	0.220061224623904	0.588269977994823	0.696204170331627	resLFC_28_DCV.csv	DCV	28
FBgn0039342	1387.91191086772	-0.327275260501399	0.336971075697436	0.0118276074227397	0.0683583704105701	resLFC_28_DCV.csv	DCV	28
FBgn0039343	27.4195275639054	-0.530883839090778	0.393996009667363	0.00121953810517221	0.0200041267268298	resLFC_28_DCV.csv	DCV	28
FBgn0039346	1.49296682643319	-0.0453730044282147	0.2862913527793	0.453956908167762	NA	resLFC_28_DCV.csv	DCV	28
FBgn0039347	13.2181682889836	-0.133744025993505	0.225330159932811	0.219166531240221	0.355242616867938	resLFC_28_DCV.csv	DCV	28
FBgn0039348	3536.60821411556	0.0305434243557289	0.0951358314755053	0.724436831699716	0.807077890498584	resLFC_28_DCV.csv	DCV	28
FBgn0039349	1504.86893866584	-0.0367789721575467	0.0926723744849121	0.664587057839533	0.761059372687207	resLFC_28_DCV.csv	DCV	28
FBgn0039350	6301.98433866828	0.177023174281397	0.143991477957289	0.121250792863363	0.245760879804528	resLFC_28_DCV.csv	DCV	28
FBgn0039354	5.47614969075815	0.0638159368479954	0.262882790812164	0.403089493549011	NA	resLFC_28_DCV.csv	DCV	28
FBgn0039355	339.092702925975	0.248101791608889	0.1532418314972	0.0355036330885783	0.121215808723272	resLFC_28_DCV.csv	DCV	28
FBgn0039356	90.0771226897889	0.143392046863076	0.169849041591063	0.233687519296023	0.370933175618867	resLFC_28_DCV.csv	DCV	28
FBgn0039357	183.998683374539	-0.0326058898240151	0.130179292949844	0.762838595970835	0.836071101184035	resLFC_28_DCV.csv	DCV	28
FBgn0039358	3044.88394188025	-0.0410309819407599	0.0735973778288508	0.556011023119473	0.670009814405738	resLFC_28_DCV.csv	DCV	28
FBgn0039359	24125.0629244773	-0.297043571713978	0.0735602802862199	1.89029340052681e-05	0.00119395350044963	resLFC_28_DCV.csv	DCV	28
FBgn0039360	599.718099369501	0.141384234379005	0.120379927357365	0.169797488312243	0.3032721573289	resLFC_28_DCV.csv	DCV	28
FBgn0039371	1.42857304701816	-0.0435714743447156	0.284641356862722	0.472584381638132	NA	resLFC_28_DCV.csv	DCV	28
FBgn0039379	1674.87260491703	0.20137728933331	0.12670673985219	0.0585261166923773	0.161970873980668	resLFC_28_DCV.csv	DCV	28
FBgn0039380	31.6798802496098	-0.300396206679747	0.226239804195207	0.0187173593089305	0.0855992603641536	resLFC_28_DCV.csv	DCV	28
FBgn0039381	1467.76106137486	0.182978831349674	0.108797378879618	0.0565049674810452	0.159034669759296	resLFC_28_DCV.csv	DCV	28
FBgn0039385	1333.6407305748	0.208094271789725	0.129235740300274	0.0534763532370089	0.153938183193072	resLFC_28_DCV.csv	DCV	28
FBgn0039386	2.83841536422331	0.0214946169460732	0.258995521576221	0.756205292609291	NA	resLFC_28_DCV.csv	DCV	28
FBgn0039396	3.0185760344387	-0.0718136782864695	0.275867127029356	0.32610094111923	NA	resLFC_28_DCV.csv	DCV	28
FBgn0039402	1295.23899964181	-0.199653234500387	0.117753506450704	0.0491068339833322	0.14626784824764	resLFC_28_DCV.csv	DCV	28
FBgn0039403	369.394356435074	0.0559232987185222	0.123046451669391	0.592329416495769	0.70032675753669	resLFC_28_DCV.csv	DCV	28
FBgn0039404	439.526305144416	-0.00353594336568054	0.123418003997676	0.973041448488394	0.98182884123012	resLFC_28_DCV.csv	DCV	28
FBgn0039406	3709.45833721207	-0.137426342145913	0.112208757802874	0.161420054798184	0.293346295853262	resLFC_28_DCV.csv	DCV	28
FBgn0039407	314.100500801484	0.0226949059823293	0.113247144272037	0.818336141033422	0.878097699264434	resLFC_28_DCV.csv	DCV	28
FBgn0039411	17.5052157462033	0.00682663671960192	0.215209898392329	0.948430749917107	0.965503496017133	resLFC_28_DCV.csv	DCV	28
FBgn0039415	14.7146412507555	-0.0013146304088597	0.214545367599346	0.990103443959388	0.993459933178563	resLFC_28_DCV.csv	DCV	28
FBgn0039417	898.618745014019	0.0755436465137607	0.128664367658966	0.481574723039417	0.606771675000571	resLFC_28_DCV.csv	DCV	28
FBgn0039419	512.510354077472	-0.870388035317932	0.322092154248416	2.58886667678918e-06	0.000259607280052869	resLFC_28_DCV.csv	DCV	28
FBgn0039420	22.4205851505938	-0.141117092182204	0.213644561979819	0.216818550851794	0.352882697334739	resLFC_28_DCV.csv	DCV	28
FBgn0039427	1208.99333514786	0.115753662180046	0.106070803022153	0.219200800497724	0.355242616867938	resLFC_28_DCV.csv	DCV	28
FBgn0039429	2.02258749134148	-0.10627495526769	0.328968913352608	0.142589801546688	NA	resLFC_28_DCV.csv	DCV	28
FBgn0039430	874.7395228843	-0.371693389380205	0.168805150731031	0.00278945157277799	0.0321100537851024	resLFC_28_DCV.csv	DCV	28
FBgn0039431	249.70004862511	-0.173731721533574	0.138989601049862	0.121599434320118	0.246108551317476	resLFC_28_DCV.csv	DCV	28
FBgn0039449	791.400946567566	0.306637544991143	0.145188011183972	0.00788510371021905	0.0558291349740122	resLFC_28_DCV.csv	DCV	28
FBgn0039451	1862.35220399413	0.240218056637543	0.103670462096203	0.00938815428067367	0.060641612620299	resLFC_28_DCV.csv	DCV	28
FBgn0039452	2317.2760498602	-0.275047708387634	0.177095705796758	0.0268349332169874	0.103375602139262	resLFC_28_DCV.csv	DCV	28
FBgn0039453	87.3706129993629	-0.180384062379635	0.215178562795927	0.124548895350995	0.24963674120732	resLFC_28_DCV.csv	DCV	28
FBgn0039454	16.0007224810755	-0.0201998221750216	0.234722541598947	0.821596679762926	0.879946146669674	resLFC_28_DCV.csv	DCV	28
FBgn0039459	635.293749451383	0.188203669182486	0.148962499262499	0.104994256471762	0.225564766401186	resLFC_28_DCV.csv	DCV	28
FBgn0039461	763.245813759142	0.152397413845669	0.112095996740386	0.120161799584262	0.244624073787384	resLFC_28_DCV.csv	DCV	28
FBgn0039462	94.31732871182	-0.0462237973131684	0.143831969348338	0.684474796754745	0.776520451135224	resLFC_28_DCV.csv	DCV	28
FBgn0039464	1121.12467895949	-0.179933206390025	0.138495888762167	0.108258238876011	0.229968964740546	resLFC_28_DCV.csv	DCV	28
FBgn0039465	1753.91512186116	0.172849089682891	0.11429718205633	0.0820726420063277	0.194712338730622	resLFC_28_DCV.csv	DCV	28
FBgn0039466	1754.70858197755	0.224839218460803	0.0999723952662721	0.012423703771439	0.0698124590322284	resLFC_28_DCV.csv	DCV	28
FBgn0039467	9.52548699409216	-0.0584903840722577	0.230317368538968	0.544824989654169	NA	resLFC_28_DCV.csv	DCV	28
FBgn0039470	125.468106783294	-0.338414940100286	0.617946258132231	0.00958142114294614	0.0610337154272673	resLFC_28_DCV.csv	DCV	28
FBgn0039471	1255.9965123711	-1.18871542149561	0.69401991998818	9.36964508035626e-05	0.00384550791968883	resLFC_28_DCV.csv	DCV	28
FBgn0039472	514.518206511942	-3.63258527866174	1.34061556008561	3.76917077740179e-06	0.000352526193767184	resLFC_28_DCV.csv	DCV	28
FBgn0039474	1787.30697549224	-0.238462092843663	0.24319614471034	0.0455586639046252	0.139618501512378	resLFC_28_DCV.csv	DCV	28
FBgn0039475	1226.29302783729	-0.311440901921235	0.315501711845746	0.0144112233010746	0.0751727125345744	resLFC_28_DCV.csv	DCV	28
FBgn0039476	88.2023911020909	-0.134832982398786	0.231688160446646	0.20468042641295	0.34038750345679	resLFC_28_DCV.csv	DCV	28
FBgn0039478	4.50991913997248	0.0013600066939663	0.246393934320462	0.986104905161757	NA	resLFC_28_DCV.csv	DCV	28
FBgn0039479	31.4977893240404	-0.133674561421	0.236298359800398	0.19958621821115	0.33520646731261	resLFC_28_DCV.csv	DCV	28
FBgn0039480	1.7231325172055	-0.0865188639650246	0.33221615827584	0.178091405031016	NA	resLFC_28_DCV.csv	DCV	28
FBgn0039481	19.8508297722587	-0.0831387422859995	0.229601195030528	0.405875820956098	0.538455279656296	resLFC_28_DCV.csv	DCV	28
FBgn0039483	83.4410385358217	-0.216528659406259	0.257536261885845	0.0568762035676613	0.159630281288709	resLFC_28_DCV.csv	DCV	28
FBgn0039485	48.9022275404543	-0.142040395305773	0.241698711354746	0.170393512210585	0.303946028474667	resLFC_28_DCV.csv	DCV	28
FBgn0039486	172.998932696593	-0.236962743804541	0.232285570054162	0.0492391837498522	0.146512554400371	resLFC_28_DCV.csv	DCV	28
FBgn0039487	697.08285729658	0.187587995695501	0.120926515897283	0.0693705485999077	0.177617090347803	resLFC_28_DCV.csv	DCV	28
FBgn0039488	924.380920572241	0.196885745607474	0.142699414856282	0.0836974492492829	0.196363986697486	resLFC_28_DCV.csv	DCV	28
FBgn0039489	379.305423488189	0.279498682622369	0.137025119897376	0.0123401792182773	0.0696246654618231	resLFC_28_DCV.csv	DCV	28
FBgn0039490	3.51829162929306	0.134644981292209	0.329788511857132	0.102311253433133	NA	resLFC_28_DCV.csv	DCV	28
FBgn0039491	3.0656565723133	0.015841274681053	0.258357240978824	0.818401763728183	NA	resLFC_28_DCV.csv	DCV	28
FBgn0039492	2927.79757193637	0.130774342510254	0.0859446554774828	0.100612215719327	0.219579126303986	resLFC_28_DCV.csv	DCV	28
FBgn0039494	87.8169240843101	-0.0734582992396756	0.209196016889065	0.50946254041323	0.630957745174369	resLFC_28_DCV.csv	DCV	28
FBgn0039495	33.212263665175	-0.0683327865498823	0.216925442068115	0.522067906854349	0.6413430828457	resLFC_28_DCV.csv	DCV	28
FBgn0039500	15.9950498711821	0.134449916167844	0.212968039047268	0.237951436824602	0.375248437455644	resLFC_28_DCV.csv	DCV	28
FBgn0039501	25.106593095904	-0.212112556637866	0.232008726890865	0.0706636951873426	0.179543432384199	resLFC_28_DCV.csv	DCV	28
FBgn0039503	2.70919438739126	0.0220870659003357	0.271650155514157	0.718737189409	NA	resLFC_28_DCV.csv	DCV	28
FBgn0039505	421.06590692429	0.24840255172091	0.14212380104059	0.0290987900246648	0.108265671664712	resLFC_28_DCV.csv	DCV	28
FBgn0039507	1467.25762794975	0.0382375757398751	0.0747688214540033	0.588455874288064	0.696232659300364	resLFC_28_DCV.csv	DCV	28
FBgn0039508	1492.78068296393	0.179409882550496	0.104860861617223	0.0546261041950725	0.155786728094305	resLFC_28_DCV.csv	DCV	28
FBgn0039509	495.773048605059	-0.117848310876079	0.0949287588352077	0.172798852805699	0.306382508428916	resLFC_28_DCV.csv	DCV	28
FBgn0039510	11.4607020770366	-0.205692492048784	0.253399981636968	0.0672666126969101	0.174804875147467	resLFC_28_DCV.csv	DCV	28
FBgn0039519	217.073260640907	-0.0919125604109977	0.214256718635706	0.40307642090095	0.536096272050348	resLFC_28_DCV.csv	DCV	28
FBgn0039520	36.5174310281196	-0.210070118778872	0.257510194373361	0.0619301385064347	0.1667758741008	resLFC_28_DCV.csv	DCV	28
FBgn0039521	1.43208699065313	0.0182076127810399	0.285880161737903	0.732566841337896	NA	resLFC_28_DCV.csv	DCV	28
FBgn0039523	4.67019535988789	-0.0310436011730684	0.242507264074552	0.710068944623264	NA	resLFC_28_DCV.csv	DCV	28
FBgn0039525	330.735728221669	-0.304845657607818	0.155028079300182	0.0105038119433199	0.0644292454060061	resLFC_28_DCV.csv	DCV	28
FBgn0039527	57.799466886822	0.172961701375718	0.184200435538522	0.155354801788064	0.285875171583901	resLFC_28_DCV.csv	DCV	28
FBgn0039528	1926.06917104654	0.191302354348885	0.0894726647700812	0.0201037799605708	0.0886443643139038	resLFC_28_DCV.csv	DCV	28
FBgn0039529	211.144375669387	-0.178068173268976	0.18020889828067	0.143948770409083	0.272357457648152	resLFC_28_DCV.csv	DCV	28
FBgn0039530	84.817240898177	-0.0539631251350113	0.225590049130256	0.588463321827988	0.696232659300364	resLFC_28_DCV.csv	DCV	28
FBgn0039531	317.594227627269	0.142708581576684	0.142568240768068	0.20884663389545	0.344430520159552	resLFC_28_DCV.csv	DCV	28
FBgn0039532	2637.81139932319	0.21068786357679	0.134029326804647	0.0556922730075425	0.157567987069333	resLFC_28_DCV.csv	DCV	28
FBgn0039536	172.86057502591	-0.334064802574273	0.193937562159705	0.00932751137480477	0.0606362737733803	resLFC_28_DCV.csv	DCV	28
FBgn0039537	2080.22885198126	-0.546480285394373	0.0807865229260715	3.4068734858511e-13	1.32554633587495e-10	resLFC_28_DCV.csv	DCV	28
FBgn0039538	808.236682654103	0.133054283538431	0.144402209154188	0.243983567017457	0.381180237131192	resLFC_28_DCV.csv	DCV	28
FBgn0039543	805.399666464442	-0.964587251357395	0.112245781434081	9.63367842067024e-23	1.33866842854085e-19	resLFC_28_DCV.csv	DCV	28
FBgn0039544	1555.43879408599	0.0856245227556887	0.118100365580075	0.399757463411243	0.532733331727104	resLFC_28_DCV.csv	DCV	28
FBgn0039554	1475.2148519094	0.293560229864167	0.124608189418798	0.00534272215623797	0.0460182853409713	resLFC_28_DCV.csv	DCV	28
FBgn0039555	913.177234202662	-0.0954655053414002	0.0947982530234405	0.269004047120342	0.407253286589816	resLFC_28_DCV.csv	DCV	28
FBgn0039557	433.423488092701	0.114256161020639	0.102458102552906	0.213167546707285	0.349247216914563	resLFC_28_DCV.csv	DCV	28
FBgn0039558	736.495505535268	0.108477940947095	0.11989858587218	0.29090483212258	0.429773891563842	resLFC_28_DCV.csv	DCV	28
FBgn0039559	5251.30134827711	0.315106352458959	0.117342866474275	0.00184396536100406	0.0254054547683944	resLFC_28_DCV.csv	DCV	28
FBgn0039560	1347.21965702518	0.165203217888013	0.112374768997989	0.0926013959438791	0.207733804969122	resLFC_28_DCV.csv	DCV	28
FBgn0039561	2558.04321740391	0.125141269491356	0.103490722913485	0.175980472054218	0.309881476318108	resLFC_28_DCV.csv	DCV	28
FBgn0039562	8062.88784917585	-0.169011831753881	0.0788110484620395	0.0222422110893753	0.0939019041954659	resLFC_28_DCV.csv	DCV	28
FBgn0039563	1451.44335262109	0.277781367410464	0.142556606386871	0.0149589360710376	0.0763808772509095	resLFC_28_DCV.csv	DCV	28
FBgn0039564	233.014887710689	-0.268599007612383	0.216232778800619	0.0321031535214542	0.11438365359091	resLFC_28_DCV.csv	DCV	28
FBgn0039566	1140.50756023525	0.0312812728911086	0.0847136791155547	0.691151162092716	0.781905949485444	resLFC_28_DCV.csv	DCV	28
FBgn0039580	757.931189163985	-0.0218484228938749	0.122393164987686	0.833734520444551	0.888570912953029	resLFC_28_DCV.csv	DCV	28
FBgn0039581	2674.4512364568	0.181637514030001	0.105875358516122	0.0533948667014132	0.153796822151213	resLFC_28_DCV.csv	DCV	28
FBgn0039584	39.6013144975499	-0.162910751047498	0.200646016325637	0.172719740770411	0.306353923864659	resLFC_28_DCV.csv	DCV	28
FBgn0039585	2.3999467076852	-0.049292755775197	0.278315037396065	0.448675982360165	NA	resLFC_28_DCV.csv	DCV	28
FBgn0039588	352.775744297982	-0.0293031082194212	0.106365614893873	0.756342625568075	0.830917632584218	resLFC_28_DCV.csv	DCV	28
FBgn0039589	906.63242488741	0.204056252651555	0.124957367927292	0.0531449237656722	0.153394858596051	resLFC_28_DCV.csv	DCV	28
FBgn0039590	537.584487721758	0.449915461410726	0.0966390428790407	2.52809111289396e-07	3.67026003807754e-05	resLFC_28_DCV.csv	DCV	28
FBgn0039591	16.2107609775872	-0.0663417210343456	0.257318456371548	0.406013077494285	0.538470903460657	resLFC_28_DCV.csv	DCV	28
FBgn0039592	1.2390857736816	-0.0531754238869695	0.305020554430945	0.351677463723724	NA	resLFC_28_DCV.csv	DCV	28
FBgn0039593	159.742128632914	-0.0940439593146362	0.220703400847019	0.377774451525239	0.512569687541637	resLFC_28_DCV.csv	DCV	28
FBgn0039594	493.928624851267	-0.166116305299077	0.208803325790052	0.158586170245459	0.289901837620293	resLFC_28_DCV.csv	DCV	28
FBgn0039595	32.1562030143497	-0.049527747260358	0.22251629962398	0.62623386508956	0.728119380021831	resLFC_28_DCV.csv	DCV	28
FBgn0039596	51.8628179085176	-0.218903266294525	0.265543881958864	0.0527999945249972	0.152761306207063	resLFC_28_DCV.csv	DCV	28
FBgn0039600	1611.27356952033	-0.0349213289541251	0.0808626319159049	0.644439541062268	0.743766423340375	resLFC_28_DCV.csv	DCV	28
FBgn0039601	926.917958140151	0.150493963654223	0.101498370187133	0.0985026272077817	0.216088194598577	resLFC_28_DCV.csv	DCV	28
FBgn0039602	704.827961571834	0.386750174946423	0.12250341944442	0.000206755555364066	0.00657225910792897	resLFC_28_DCV.csv	DCV	28
FBgn0039609	135.494613756167	-0.187384261423471	0.251744795205285	0.0865849624611303	0.200906255363468	resLFC_28_DCV.csv	DCV	28
FBgn0039611	508.308333080825	-0.0678055365420292	0.245203979770258	0.437515633426796	0.568413859535521	resLFC_28_DCV.csv	DCV	28
FBgn0039612	117.147594096036	-0.165911715743628	0.24626465591801	0.119698902350206	0.244141585900703	resLFC_28_DCV.csv	DCV	28
FBgn0039613	57.7352710756731	-0.27503349126263	0.339296852321988	0.0214308241386183	0.0922515055253648	resLFC_28_DCV.csv	DCV	28
FBgn0039617	31.115539918664	-0.104979079786747	0.20375100702369	0.362687346050524	0.499272546707252	resLFC_28_DCV.csv	DCV	28
FBgn0039620	505.260952555732	-0.0845700188843671	0.183109191759749	0.478940175549096	0.604234901111032	resLFC_28_DCV.csv	DCV	28
FBgn0039621	1.32188806655249	0.0266165025147237	0.294582425224837	0.605260692054742	NA	resLFC_28_DCV.csv	DCV	28
FBgn0039622	6.96131855420172	0.0204925510136213	0.239809520648689	0.809336267711194	NA	resLFC_28_DCV.csv	DCV	28
FBgn0039623	882.864964043005	0.372938284926885	0.124663087254139	0.000405722927658378	0.0103394822446147	resLFC_28_DCV.csv	DCV	28
FBgn0039626	719.629327626208	0.188790830467225	0.100933464170076	0.037300173412835	0.124679995459328	resLFC_28_DCV.csv	DCV	28
FBgn0039627	661.413781996295	0.00795840081322374	0.102131419104812	0.930760487635674	0.954098201598736	resLFC_28_DCV.csv	DCV	28
FBgn0039628	207.41692896508	-0.0806482058696118	0.200494995361331	0.484627762847387	0.609591911187965	resLFC_28_DCV.csv	DCV	28
FBgn0039629	199.052658779995	-0.103344331667282	0.214520627187513	0.350430563624375	0.488063873478565	resLFC_28_DCV.csv	DCV	28
FBgn0039631	684.629957726824	0.292377894841846	0.125794200749517	0.00582722559266343	0.0479944312784396	resLFC_28_DCV.csv	DCV	28
FBgn0039633	1604.84267891339	0.198823779515085	0.0979945814222093	0.0247869605235325	0.0995880896375056	resLFC_28_DCV.csv	DCV	28
FBgn0039634	2291.31509794416	0.214743449024774	0.123128307415764	0.0399439935841471	0.129598140624749	resLFC_28_DCV.csv	DCV	28
FBgn0039635	3085.56710423236	-0.219405184939538	0.0894056726082978	0.00761402042530703	0.0547876525250627	resLFC_28_DCV.csv	DCV	28
FBgn0039636	648.172808699563	-0.222194088269039	0.113081553816782	0.0242706088389876	0.0986544973576399	resLFC_28_DCV.csv	DCV	28
FBgn0039637	2720.62498113103	-0.0789883883164025	0.0802255872569301	0.293159697330335	0.431989755481316	resLFC_28_DCV.csv	DCV	28
FBgn0039638	931.556878339932	0.216505107322462	0.107365830043381	0.0226371585733517	0.0945840384205294	resLFC_28_DCV.csv	DCV	28
FBgn0039639	106.518652403364	0.103684420604921	0.150639683996747	0.371934718923984	0.507656484542008	resLFC_28_DCV.csv	DCV	28
FBgn0039640	4965.65395230585	0.214949205584296	0.107590770311092	0.0238480646889496	0.0976305240864533	resLFC_28_DCV.csv	DCV	28
FBgn0039641	180.525717913359	0.0605883587973874	0.137988305787641	0.586996650589809	0.695289383863502	resLFC_28_DCV.csv	DCV	28
FBgn0039642	407.100648438503	0.0386708523303884	0.118246334307922	0.703957958567577	0.79143793894079	resLFC_28_DCV.csv	DCV	28
FBgn0039644	7897.83956485286	0.190707789926154	0.120230736182198	0.0638423160460615	0.169439074537528	resLFC_28_DCV.csv	DCV	28
FBgn0039645	24.4337526760744	-0.136389744529776	0.237903320687289	0.189832205940153	0.325718445436561	resLFC_28_DCV.csv	DCV	28
FBgn0039647	244.946848497276	-0.284858807700563	0.168539258951889	0.0203270278007289	0.0891840322136626	resLFC_28_DCV.csv	DCV	28
FBgn0039648	4.32821083201771	0.00999738676862839	0.246444263731067	0.898372609477232	NA	resLFC_28_DCV.csv	DCV	28
FBgn0039650	130.364828791958	-0.0224918990281935	0.150671825352907	0.846105531807467	0.897499292027397	resLFC_28_DCV.csv	DCV	28
FBgn0039651	3.88168610132914	-0.0500156470956461	0.25970810228052	0.501817210992568	NA	resLFC_28_DCV.csv	DCV	28
FBgn0039654	775.439544294594	0.214363999839593	0.111408652649294	0.0280464184542682	0.106192102882315	resLFC_28_DCV.csv	DCV	28
FBgn0039655	4.64158158425673	-0.00770383686032173	0.246583420872412	0.921380397296548	NA	resLFC_28_DCV.csv	DCV	28
FBgn0039656	215.583515836395	-0.158258127068714	0.253226683681458	0.125160552486019	0.250462802202453	resLFC_28_DCV.csv	DCV	28
FBgn0039663	319.946605149162	-0.111738871555553	0.122507338402916	0.283379190304129	0.422182475737212	resLFC_28_DCV.csv	DCV	28
FBgn0039664	197.784772058148	0.0483667334867618	0.122053310807452	0.641566239421054	0.741612872760527	resLFC_28_DCV.csv	DCV	28
FBgn0039665	922.451243999217	0.183293804928342	0.133695123341184	0.0953295906268423	0.211635448562418	resLFC_28_DCV.csv	DCV	28
FBgn0039666	61.814394553935	-0.0481283804670067	0.296220704327904	0.406366395264608	0.538738711563151	resLFC_28_DCV.csv	DCV	28
FBgn0039667	146.281284369539	-0.1362914873933	0.177147967777004	0.259027458436504	0.39647915709029	resLFC_28_DCV.csv	DCV	28
FBgn0039668	2209.05116935746	0.215893014702919	0.0805479299306088	0.00413280348369972	0.0399612277113284	resLFC_28_DCV.csv	DCV	28
FBgn0039670	182.998619262081	-0.219080943375651	0.24115531011383	0.060491178860939	0.164817282011304	resLFC_28_DCV.csv	DCV	28
FBgn0039671	1.21721273073535	0.0257251320016003	0.288772010730853	0.631793111608393	NA	resLFC_28_DCV.csv	DCV	28
FBgn0039673	3.59959108776661	-0.0254458411090908	0.249783277328317	0.740242817998845	NA	resLFC_28_DCV.csv	DCV	28
FBgn0039674	1604.20773794788	-0.106160642699465	0.0845384841888495	0.176621088621752	0.31079049428365	resLFC_28_DCV.csv	DCV	28
FBgn0039678	1159.69148679377	-1.52331771383279	1.13947849451097	0.000176955102441304	0.00586843787678799	resLFC_28_DCV.csv	DCV	28
FBgn0039680	1360.05897927572	0.278028588286286	0.110652119481479	0.00417161594252719	0.0402153699434707	resLFC_28_DCV.csv	DCV	28
FBgn0039681	37.4223609165534	-0.313787978264987	0.268426034475802	0.0145271854303243	0.0755028338590423	resLFC_28_DCV.csv	DCV	28
FBgn0039682	4286.10729407643	-0.371361763942022	0.289369682228993	0.00643813129463647	0.0498596362284466	resLFC_28_DCV.csv	DCV	28
FBgn0039683	7.48302648269486	-0.125747636894692	0.268798421924383	0.167919435270394	NA	resLFC_28_DCV.csv	DCV	28
FBgn0039684	8.34238659306956	-0.0759412844988973	0.275625698950512	0.30814248116876	NA	resLFC_28_DCV.csv	DCV	28
FBgn0039685	363.856138621897	-0.00443347810249939	0.277466314315562	0.936810580335343	0.957683291111075	resLFC_28_DCV.csv	DCV	28
FBgn0039686	11.272519741635	-0.0796377030606473	0.264667932114765	0.318830057638443	0.457560763298256	resLFC_28_DCV.csv	DCV	28
FBgn0039687	392.057355174662	0.261189043946772	0.159459418240873	0.0295909592648763	0.109275345774279	resLFC_28_DCV.csv	DCV	28
FBgn0039688	193.554595349702	-0.098566963367581	0.183130900910695	0.410377011245154	0.542871914644582	resLFC_28_DCV.csv	DCV	28
FBgn0039689	664.009363712241	-0.0664283848932694	0.101087612125232	0.46471865056381	0.591123095859054	resLFC_28_DCV.csv	DCV	28
FBgn0039690	504.700916382098	-0.281414421019064	0.121084905261699	0.00649242989463917	0.0500181032301891	resLFC_28_DCV.csv	DCV	28
FBgn0039691	1158.99368112854	0.110639066397254	0.116499001059463	0.272130098320643	0.411154002231266	resLFC_28_DCV.csv	DCV	28
FBgn0039694	13.8050488561624	-0.10166258116761	0.250161773168567	0.2684073978348	0.40653982540316	resLFC_28_DCV.csv	DCV	28
FBgn0039696	807.672162196597	0.231648282869639	0.12151316512452	0.0253992482274673	0.100851534195037	resLFC_28_DCV.csv	DCV	28
FBgn0039697	3644.07131746284	-0.214635842261859	0.0889637395573543	0.00876115056331153	0.0585702484737672	resLFC_28_DCV.csv	DCV	28
FBgn0039698	646.825169925358	0.133741385767914	0.103986385037211	0.149555490376244	0.279057405503496	resLFC_28_DCV.csv	DCV	28
FBgn0039702	373.284360908059	0.102868303487019	0.106466713227588	0.276251702868073	0.415060289434314	resLFC_28_DCV.csv	DCV	28
FBgn0039703	119.623478672155	0.490626736743608	0.364666496053258	0.00169360291583711	0.0243693425478514	resLFC_28_DCV.csv	DCV	28
FBgn0039704	3.47013657557981	0.0751812407494502	0.295773819403059	0.26853766357394	NA	resLFC_28_DCV.csv	DCV	28
FBgn0039705	1001.24665934666	0.223138097077841	0.1182930571756	0.0283503718374113	0.106761156354046	resLFC_28_DCV.csv	DCV	28
FBgn0039709	212.0111580102	-0.256342720815123	0.269237679047902	0.0318719207306123	0.113893524227284	resLFC_28_DCV.csv	DCV	28
FBgn0039710	1278.96506660239	0.245700895420378	0.118034253864012	0.015611793876561	0.0780349018691209	resLFC_28_DCV.csv	DCV	28
FBgn0039711	776.476031708135	0.0794582885944329	0.124055630848695	0.44913177146337	0.578253440241457	resLFC_28_DCV.csv	DCV	28
FBgn0039712	1586.03804579173	0.11491396390503	0.12865414244297	0.284484465028504	0.423245700723808	resLFC_28_DCV.csv	DCV	28
FBgn0039713	36282.036677575	-0.39922089661888	0.112990063878374	5.00545637167274e-05	0.00241030069936934	resLFC_28_DCV.csv	DCV	28
FBgn0039714	1950.64120563518	0.0160167831251111	0.0811509822756283	0.83287679227569	0.888018476210198	resLFC_28_DCV.csv	DCV	28
FBgn0039718	1.20487284726815	-0.0422914529862621	0.299852768460318	0.439009383976282	NA	resLFC_28_DCV.csv	DCV	28
FBgn0039719	10.2166300970097	-0.0705808277337898	0.233056759041835	0.462492559153619	NA	resLFC_28_DCV.csv	DCV	28
FBgn0039722	146.241302749675	-0.580322655223545	0.191018606984759	1.45325335449962e-05	0.000968205162960121	resLFC_28_DCV.csv	DCV	28
FBgn0039723	13.1335171864965	-0.135829868487396	0.233991216201769	0.197965322010261	0.333554250336707	resLFC_28_DCV.csv	DCV	28
FBgn0039726	656.859697281096	-0.0806839939519325	0.0860512241341804	0.311770625355327	0.450675118566096	resLFC_28_DCV.csv	DCV	28
FBgn0039727	552.115929824257	0.173787239643366	0.120408164027922	0.0915650510285176	0.206471434154392	resLFC_28_DCV.csv	DCV	28
FBgn0039728	4.97275092077542	0.00678130324904844	0.258606411076443	0.920687647052882	NA	resLFC_28_DCV.csv	DCV	28
FBgn0039730	1011.91551582282	0.237040769552663	0.126839311961101	0.0261053087431982	0.102272771589301	resLFC_28_DCV.csv	DCV	28
FBgn0039731	605.665341167529	0.231847757478499	0.164004401863846	0.0550142096519482	0.156295988465837	resLFC_28_DCV.csv	DCV	28
FBgn0039732	346.97832086107	0.0519793271513657	0.130156922416479	0.63047489208174	0.732079416888992	resLFC_28_DCV.csv	DCV	28
FBgn0039733	1241.34679195614	0.270850674273712	0.153804568945956	0.0221577675642396	0.0937281363594157	resLFC_28_DCV.csv	DCV	28
FBgn0039734	38.4273452251418	-0.197769153951247	0.200756568062734	0.103740901865445	0.224164533162715	resLFC_28_DCV.csv	DCV	28
FBgn0039735	6139.09959435122	-0.052926323546335	0.14194493357636	0.639743400615433	0.740278855316002	resLFC_28_DCV.csv	DCV	28
FBgn0039736	45.0860302448515	-0.570926402263339	0.379142944189917	0.000659708982707575	0.0139063718622717	resLFC_28_DCV.csv	DCV	28
FBgn0039737	5723.08520200774	-0.236892898712293	0.13646459235351	0.0333172559247339	0.116616390205069	resLFC_28_DCV.csv	DCV	28
FBgn0039738	244.216977243986	-0.0781360125748569	0.186082799486924	0.5112713914695	0.632392780369255	resLFC_28_DCV.csv	DCV	28
FBgn0039740	691.282382605644	0.315371550731579	0.140978529059513	0.00551450176515775	0.0466909933482422	resLFC_28_DCV.csv	DCV	28
FBgn0039741	1956.08279827583	0.142658810400613	0.131238707742598	0.189217328213869	0.324835325015232	resLFC_28_DCV.csv	DCV	28
FBgn0039742	23.459770681757	-0.153698409331873	0.21570568660299	0.18031702889571	0.314721647240009	resLFC_28_DCV.csv	DCV	28
FBgn0039743	1504.67525604988	0.174573199859702	0.123051091999124	0.0947342258339143	0.210816704343739	resLFC_28_DCV.csv	DCV	28
FBgn0039747	8.12758899429696	0.0232384411049744	0.240715196171136	0.782856645977237	NA	resLFC_28_DCV.csv	DCV	28
FBgn0039748	35.2850395902913	-0.0239996493483023	0.224255813374764	0.808387044830962	0.871072167011111	resLFC_28_DCV.csv	DCV	28
FBgn0039749	1.87197660020254	-0.063294860899229	0.300997589307452	0.30817076144958	NA	resLFC_28_DCV.csv	DCV	28
FBgn0039751	569.887937861473	-0.128698889221608	0.0838643165487061	0.0990216318455571	0.216933201117508	resLFC_28_DCV.csv	DCV	28
FBgn0039752	6.35657735575941	-0.00381546593425213	0.235951520748588	0.965368517188663	NA	resLFC_28_DCV.csv	DCV	28
FBgn0039754	257.516142094765	-0.350137833814234	0.510549782083501	0.00964378754459377	0.0612370262625322	resLFC_28_DCV.csv	DCV	28
FBgn0039755	416.373704289298	-0.0572620695584089	0.271037676297378	0.417567355076957	0.549766873691603	resLFC_28_DCV.csv	DCV	28
FBgn0039756	703.322392470903	-0.185798493982288	0.207301019633553	0.120541963261881	0.244964357377091	resLFC_28_DCV.csv	DCV	28
FBgn0039757	29197.3302541088	-0.218311555732463	0.0963230100415028	0.0124430175919474	0.0698299083306914	resLFC_28_DCV.csv	DCV	28
FBgn0039758	1.99195523361722	-0.0482825515056788	0.293015933494077	0.414045945367098	NA	resLFC_28_DCV.csv	DCV	28
FBgn0039759	19.6457882734212	0.00110568955226773	0.214868336836781	0.991658751461349	0.994593345965795	resLFC_28_DCV.csv	DCV	28
FBgn0039760	422.705630247718	-2.61811242277357	0.373111055062252	9.31202806925733e-14	3.93817813172461e-11	resLFC_28_DCV.csv	DCV	28
FBgn0039761	513.54705158561	-0.486868450928624	0.28081143881741	0.000984813048469968	0.0175807637753686	resLFC_28_DCV.csv	DCV	28
FBgn0039764	483.897406089452	0.100063839108396	0.139136663935287	0.371961320585061	0.507656484542008	resLFC_28_DCV.csv	DCV	28
FBgn0039765	261.609209260502	-0.0128062050828336	0.113240555015637	0.896874322208428	0.931207391243473	resLFC_28_DCV.csv	DCV	28
FBgn0039766	230.344882866392	0.095400617480995	0.138917974695983	0.394242393957316	0.527917919331334	resLFC_28_DCV.csv	DCV	28
FBgn0039767	3022.35065344305	0.20827391711217	0.101584056273675	0.022220731040534	0.0938927240796154	resLFC_28_DCV.csv	DCV	28
FBgn0039768	283.435961261175	-0.175272312054177	0.335793475090269	0.0637379905280024	0.169347018264376	resLFC_28_DCV.csv	DCV	28
FBgn0039769	23.1815520525484	-0.173051672009128	0.253311417928759	0.103240978668006	0.223558548420234	resLFC_28_DCV.csv	DCV	28
FBgn0039770	55.8189488865168	-0.14318916982144	0.212757932345967	0.21210856941168	0.348157282259097	resLFC_28_DCV.csv	DCV	28
FBgn0039773	651.822964589508	0.156956848017445	0.0915786729177	0.0614740330139047	0.166330436474618	resLFC_28_DCV.csv	DCV	28
FBgn0039774	243.511534536305	-0.415110368379916	0.294979073753483	0.00344451961768202	0.0361012038473031	resLFC_28_DCV.csv	DCV	28
FBgn0039776	683.916215217772	-0.330374763606749	0.292274764594853	0.0114095803334293	0.0671468493178877	resLFC_28_DCV.csv	DCV	28
FBgn0039777	1209.32421199661	-0.65578001442192	0.750182694004448	0.0017612139726629	0.0248707176428516	resLFC_28_DCV.csv	DCV	28
FBgn0039778	844.687551871703	-0.73333345391421	0.810789233787468	0.00133767365651181	0.0210884143547657	resLFC_28_DCV.csv	DCV	28
FBgn0039779	3.23777098192218	0.0496425701755846	0.259236698253295	0.50607275997954	NA	resLFC_28_DCV.csv	DCV	28
FBgn0039782	2.82107973153888	-0.189828788285696	0.432938802073975	0.0386131378047753	NA	resLFC_28_DCV.csv	DCV	28
FBgn0039787	304.357596943358	-0.298728033343719	0.194761802138157	0.0187362585310578	0.0855992603641536	resLFC_28_DCV.csv	DCV	28
FBgn0039788	4.78042479478736	0.0816542759327437	0.257784353275812	0.328108621826375	NA	resLFC_28_DCV.csv	DCV	28
FBgn0039789	248.282527704305	-0.0356948429365993	0.178606813786654	0.764581675923601	0.837698351172434	resLFC_28_DCV.csv	DCV	28
FBgn0039790	1843.56028355539	0.152541124444245	0.0955599567579516	0.0791086210908826	0.190915708599534	resLFC_28_DCV.csv	DCV	28
FBgn0039800	2422.9518251822	-0.268448731925817	0.259653633899171	0.0279648219373812	0.106168600021092	resLFC_28_DCV.csv	DCV	28
FBgn0039801	456.493635029392	-0.330550967736246	0.290630146661637	0.0113840563499324	0.0671468493178877	resLFC_28_DCV.csv	DCV	28
FBgn0039802	1472.49481812822	-0.037882334236178	0.105392206082015	0.686291427798281	0.778127604405394	resLFC_28_DCV.csv	DCV	28
FBgn0039804	18.3482108266789	-0.0853840335046051	0.237555926132234	0.370514981988767	0.506393034959216	resLFC_28_DCV.csv	DCV	28
FBgn0039805	7.69940909506808	0.0201582162488748	0.242982653157995	0.805893233809493	NA	resLFC_28_DCV.csv	DCV	28
FBgn0039806	7.00345764470586	-0.0613478855738056	0.246831498496894	0.470487134784478	NA	resLFC_28_DCV.csv	DCV	28
FBgn0039807	112.797739583525	-0.0147494222144671	0.170479599753182	0.901503278819654	0.934355076513455	resLFC_28_DCV.csv	DCV	28
FBgn0039808	51.5787652410228	-0.0730390210494791	0.192265225249248	0.53467336645172	0.652701666455972	resLFC_28_DCV.csv	DCV	28
FBgn0039809	113.911453488777	-0.284994029689891	0.205085360842042	0.02458202572583	0.0993050385721592	resLFC_28_DCV.csv	DCV	28
FBgn0039811	1.74814405518653	0.0408094682765223	0.292790551456564	0.471068618291196	NA	resLFC_28_DCV.csv	DCV	28
FBgn0039816	45.7546427557999	-0.36740972966485	0.23048745372179	0.00591697506827709	0.0483809534741489	resLFC_28_DCV.csv	DCV	28
FBgn0039817	17.5958108310498	-0.0881480205833492	0.249024889262253	0.324027012068319	0.462820961290534	resLFC_28_DCV.csv	DCV	28
FBgn0039818	137.497617709734	-0.324266574810203	0.274322133280549	0.012467953233677	0.0698328430673294	resLFC_28_DCV.csv	DCV	28
FBgn0039820	8.47236279605733	-0.0254900870736533	0.24848394468946	0.743246973142479	NA	resLFC_28_DCV.csv	DCV	28
FBgn0039821	137.867895568237	-0.155442704154528	0.201765725112159	0.190714213489883	0.326449082119117	resLFC_28_DCV.csv	DCV	28
FBgn0039827	235.931033917483	-0.180204720283505	0.232554261123326	0.110069779520784	0.232345647872974	resLFC_28_DCV.csv	DCV	28
FBgn0039828	1588.81774456904	0.0344506441450421	0.11544865151974	0.730814528581383	0.812136743917641	resLFC_28_DCV.csv	DCV	28
FBgn0039829	452.733429583643	-0.0100730904536336	0.120869047148413	0.922279888651778	0.948415356499819	resLFC_28_DCV.csv	DCV	28
FBgn0039830	26431.8548117847	-0.148517259121239	0.0759454205204093	0.0380340404483392	0.126007190545298	resLFC_28_DCV.csv	DCV	28
FBgn0039831	2811.00872909805	0.223423387689506	0.106568182732607	0.0179985709479463	0.0835267650814284	resLFC_28_DCV.csv	DCV	28
FBgn0039833	1.47336085522891	-0.0620125537895577	0.320483031407071	0.273197569683091	NA	resLFC_28_DCV.csv	DCV	28
FBgn0039835	372.510016417836	0.0177986902755253	0.127347380959415	0.867476318136637	0.910938583526596	resLFC_28_DCV.csv	DCV	28
FBgn0039836	40.2439596801851	-0.245129471560911	0.183783349836857	0.0483210156140526	0.145157047213678	resLFC_28_DCV.csv	DCV	28
FBgn0039838	2.10425565543411	0.0097072544358333	0.272129455166689	0.870024064468997	NA	resLFC_28_DCV.csv	DCV	28
FBgn0039840	90.8789137525899	-0.100148626979419	0.217958542952708	0.356796699208605	0.494170794988196	resLFC_28_DCV.csv	DCV	28
FBgn0039844	541.82967648543	-0.166952960982509	0.218601027934124	0.147085136617455	0.276036489268375	resLFC_28_DCV.csv	DCV	28
FBgn0039846	789.145896735526	0.1499185976744	0.100758354177173	0.0978918611147242	0.215379808428618	resLFC_28_DCV.csv	DCV	28
FBgn0039848	5.0709849884671	-0.0129513861793394	0.249583972211822	0.864163011494792	NA	resLFC_28_DCV.csv	DCV	28
FBgn0039849	1958.00898125893	0.0335775867485898	0.0961250693960186	0.700702529422693	0.789132048592628	resLFC_28_DCV.csv	DCV	28
FBgn0039851	1.18716916939437	-0.0473577725284648	0.299087570950554	0.403907469706389	NA	resLFC_28_DCV.csv	DCV	28
FBgn0039852	1.21244814493202	-0.11637928019449	0.414486231425132	0.0770655905243881	NA	resLFC_28_DCV.csv	DCV	28
FBgn0039854	27.0758387837365	0.00982649295353613	0.195702081435345	0.932289489853382	0.954803127609496	resLFC_28_DCV.csv	DCV	28
FBgn0039855	11.992001470835	0.0426080435197378	0.233893780578894	0.643560693534897	0.743016601307293	resLFC_28_DCV.csv	DCV	28
FBgn0039856	652.324527070637	-0.172434184718858	0.100000196887867	0.0554383736118763	0.156994264172047	resLFC_28_DCV.csv	DCV	28
FBgn0039857	28368.2580031524	-0.269213347434497	0.0938791733489357	0.00163771571796131	0.0238117500577125	resLFC_28_DCV.csv	DCV	28
FBgn0039858	17971.8338820117	-0.06295905599075	0.0634103559715852	0.301321623649729	0.440215595259975	resLFC_28_DCV.csv	DCV	28
FBgn0039859	108.126288815101	0.112269831363671	0.15476297581856	0.338558313466077	0.476992571709811	resLFC_28_DCV.csv	DCV	28
FBgn0039860	722.531738386324	0.19169718201027	0.132281501750258	0.0792880953859961	0.191069043525166	resLFC_28_DCV.csv	DCV	28
FBgn0039861	866.984919636727	0.242183854813884	0.118186740851358	0.0172599878879439	0.0823185257659588	resLFC_28_DCV.csv	DCV	28
FBgn0039862	112.472404126666	0.0620441447871213	0.145995515413131	0.587978754996573	0.6961072163738	resLFC_28_DCV.csv	DCV	28
FBgn0039863	1651.71259153083	0.476107308620535	0.0998042550829534	1.04226200220645e-07	1.71831906702748e-05	resLFC_28_DCV.csv	DCV	28
FBgn0039864	61.9785959491652	0.0412697831870583	0.22881973562086	0.667836193414605	0.763611455665201	resLFC_28_DCV.csv	DCV	28
FBgn0039867	505.049070986141	0.0921905218432527	0.122584936687748	0.376282730060025	0.511372511847086	resLFC_28_DCV.csv	DCV	28
FBgn0039868	955.459893491966	0.0391674635078598	0.136872914185811	0.72432950573461	0.807050756274978	resLFC_28_DCV.csv	DCV	28
FBgn0039869	1826.39349290968	0.084633919263645	0.134413802610158	0.441845381775565	0.57174804157655	resLFC_28_DCV.csv	DCV	28
FBgn0039870	728.960187215644	0.100377249443713	0.127946385934595	0.348196275517439	0.486065610212131	resLFC_28_DCV.csv	DCV	28
FBgn0039872	596.996530312153	-0.45121198407218	0.282332991655487	0.00182648550075402	0.0253363017718839	resLFC_28_DCV.csv	DCV	28
FBgn0039873	689.393016484318	0.0110373897143237	0.178794089945653	0.926141772471797	0.951476660417529	resLFC_28_DCV.csv	DCV	28
FBgn0039875	1386.01131354535	-0.0764054296742129	0.0952313690263186	0.378137053269374	0.512878839811393	resLFC_28_DCV.csv	DCV	28
FBgn0039876	460.593321366306	0.19672575958699	0.130165131626279	0.0690720778102119	0.177401002235962	resLFC_28_DCV.csv	DCV	28
FBgn0039877	1980.93073470935	0.0504820314054872	0.0986742150829744	0.571331056584466	0.68288734177895	resLFC_28_DCV.csv	DCV	28
FBgn0039879	1.49419605616809	-0.094407241318117	0.35812518348933	0.135875039108769	NA	resLFC_28_DCV.csv	DCV	28
FBgn0039881	260.251440641337	0.0887139742635301	0.144110780220511	0.436223012329236	0.567251178470428	resLFC_28_DCV.csv	DCV	28
FBgn0039882	951.406524997167	0.0208074635265921	0.0960983123929151	0.811698302823514	0.872997500172968	resLFC_28_DCV.csv	DCV	28
FBgn0039883	136.394068031813	-0.136579564736778	0.193125638290282	0.253382712039817	0.390100291233191	resLFC_28_DCV.csv	DCV	28
FBgn0039886	393.565542232839	-0.537646886744171	0.151057292016998	6.01516532303529e-06	0.000485019976103808	resLFC_28_DCV.csv	DCV	28
FBgn0039889	1271.31017102976	0.00799891298851397	0.114626235293285	0.936018858871428	0.957075101465613	resLFC_28_DCV.csv	DCV	28
FBgn0039890	2837.48803638401	0.0789438067066116	0.0924293405955349	0.350904297169803	0.488443917940851	resLFC_28_DCV.csv	DCV	28
FBgn0039896	34.064220074663	0.0116789576980054	0.207412410734988	0.915794609637984	0.944537606611035	resLFC_28_DCV.csv	DCV	28
FBgn0039897	475.981791201415	-0.235921975607281	0.165745893870031	0.0517568853474531	0.151126815881896	resLFC_28_DCV.csv	DCV	28
FBgn0039900	237.556553422144	-0.293247556970486	0.175491667095847	0.0184154044653676	0.084693446446634	resLFC_28_DCV.csv	DCV	28
FBgn0039902	1575.59596116224	0.00823563067863939	0.112126194819749	0.933108841615216	0.955405231830653	resLFC_28_DCV.csv	DCV	28
FBgn0039904	2684.93511071851	0.18804668928866	0.0949770107840597	0.0295386734088362	0.109165150550057	resLFC_28_DCV.csv	DCV	28
FBgn0039907	2161.02000595513	0.295143716411186	0.11015127709602	0.00227390486391428	0.0285034013317707	resLFC_28_DCV.csv	DCV	28
FBgn0039908	820.07152181395	0.180960477015043	0.0973492903389934	0.0400510661872852	0.129815635056222	resLFC_28_DCV.csv	DCV	28
FBgn0039909	2906.29073297358	-0.219655919487786	0.104540391154017	0.0182979467463168	0.0843526672992528	resLFC_28_DCV.csv	DCV	28
FBgn0039911	147.170715679857	-0.280963948387828	0.160184553589011	0.0197361162436635	0.0878193973934652	resLFC_28_DCV.csv	DCV	28
FBgn0039914	1825.21775256784	0.0718284243376495	0.111053056034828	0.461041866549415	0.588446953933363	resLFC_28_DCV.csv	DCV	28
FBgn0039915	108.163168115434	-0.0506889476265202	0.204990323540807	0.652268885667915	0.750398515776678	resLFC_28_DCV.csv	DCV	28
FBgn0039916	32.7738435771392	-0.0224347082828847	0.219641574564765	0.826870237265825	0.883648296845164	resLFC_28_DCV.csv	DCV	28
FBgn0039920	852.634024381385	-0.0128033599571572	0.084864993364599	0.871021710692693	0.913370868899076	resLFC_28_DCV.csv	DCV	28
FBgn0039923	4153.33712392593	0.258404812875659	0.104083396473619	0.00532795508803293	0.0460182853409713	resLFC_28_DCV.csv	DCV	28
FBgn0039924	1914.39917540984	0.0732137751008594	0.115188010004617	0.463976395482428	0.590719685714343	resLFC_28_DCV.csv	DCV	28
FBgn0039925	21.2729891525212	-0.0357651269465789	0.206966636859392	0.747494806876031	0.82452696129874	resLFC_28_DCV.csv	DCV	28
FBgn0039927	429.055128752888	-0.165286602795618	0.168890840620704	0.170696307612304	0.304302967460078	resLFC_28_DCV.csv	DCV	28
FBgn0039928	1724.53524206874	-0.229199827728314	0.135206204573525	0.0384202812072211	0.126511196784915	resLFC_28_DCV.csv	DCV	28
FBgn0039929	3129.34932595651	0.146217789346373	0.120886317554289	0.156813876509061	0.287797844679931	resLFC_28_DCV.csv	DCV	28
FBgn0039932	63.2833984609644	0.247707240725256	0.191290761492157	0.0468505733085743	0.142055962148536	resLFC_28_DCV.csv	DCV	28
FBgn0039936	7903.2836370103	0.240434054081439	0.10208660891892	0.00851781026455357	0.0579919082831154	resLFC_28_DCV.csv	DCV	28
FBgn0039937	16.9056729785484	0.241791018362799	0.272059681215151	0.0381293624349946	0.12619120398679	resLFC_28_DCV.csv	DCV	28
FBgn0039938	388.707597310729	-0.293897984059238	0.19921953603751	0.0207795398275706	0.0905161593832418	resLFC_28_DCV.csv	DCV	28
FBgn0039941	133.913581945864	-0.0927955288109766	0.15558294631795	0.429261025473219	0.560685107395999	resLFC_28_DCV.csv	DCV	28
FBgn0039942	1791.29171620225	0.172383921830238	0.132093960909387	0.114145540660576	0.237343666952849	resLFC_28_DCV.csv	DCV	28
FBgn0039943	1835.30264696721	0.18218275791347	0.118812028666979	0.0743332135904692	0.184422362762748	resLFC_28_DCV.csv	DCV	28
FBgn0039944	64.530288650641	0.433706505536896	0.210630763274573	0.00131919730208294	0.0209116259097028	resLFC_28_DCV.csv	DCV	28
FBgn0039946	353.552735394257	0.200129023433666	0.132072827940878	0.0667361422584955	0.174032829959353	resLFC_28_DCV.csv	DCV	28
FBgn0039955	5750.81526271964	0.200757404994007	0.113535528263494	0.0424189190295763	0.134356504526437	resLFC_28_DCV.csv	DCV	28
FBgn0039958	3140.51092346458	0.305881542635344	0.138719199479283	0.00658299921157087	0.0504348563531481	resLFC_28_DCV.csv	DCV	28
FBgn0039965	1813.67781810281	0.0953825525066555	0.136200368326226	0.38950283663758	0.523444886981728	resLFC_28_DCV.csv	DCV	28
FBgn0039966	669.790921854066	0.143609824124762	0.117511502311956	0.156441896920933	0.287386275986765	resLFC_28_DCV.csv	DCV	28
FBgn0039969	1486.15289698028	-0.160421917528667	0.104154150420424	0.0841846274127878	0.196973979690218	resLFC_28_DCV.csv	DCV	28
FBgn0039970	3564.10430418075	-0.0778566483577768	0.0866185852106146	0.331707461497049	0.470063880824854	resLFC_28_DCV.csv	DCV	28
FBgn0039972	7776.35781794253	0.384632445867691	0.112668493644817	9.041732857867e-05	0.00375850151745608	resLFC_28_DCV.csv	DCV	28
FBgn0039977	1518.82291192871	0.0969418287131841	0.0986777004004443	0.276897395890025	0.415580568708736	resLFC_28_DCV.csv	DCV	28
FBgn0039993	2511.69034940209	-0.101198979219607	0.107868693431252	0.288781095404741	0.427480401004704	resLFC_28_DCV.csv	DCV	28
FBgn0039994	3499.06403820718	0.159845500148759	0.106545073523259	0.0907198641065072	0.205982517086058	resLFC_28_DCV.csv	DCV	28
FBgn0040005	2372.4785564854	0.0318573941531721	0.112655284897394	0.746236738224843	0.823442399627119	resLFC_28_DCV.csv	DCV	28
FBgn0040007	13277.942517039	-0.186021844477148	0.11844182836967	0.0678476751068592	0.175699702695184	resLFC_28_DCV.csv	DCV	28
FBgn0040010	2522.26608845324	0.12418071002568	0.121851085078886	0.231576842568417	0.368592168496514	resLFC_28_DCV.csv	DCV	28
FBgn0040011	4332.28768207027	0.306281305862083	0.117209147194273	0.0024506545630384	0.0297211881243545	resLFC_28_DCV.csv	DCV	28
FBgn0040020	1184.48775872151	0.217181501597215	0.140796483989556	0.054915034256869	0.156232389065974	resLFC_28_DCV.csv	DCV	28
FBgn0040022	1623.39823718802	0.104693066320802	0.085129248844642	0.185266547443944	0.320428112906693	resLFC_28_DCV.csv	DCV	28
FBgn0040031	2.08356601339056	0.0341121580986664	0.274971874564991	0.583670437795136	NA	resLFC_28_DCV.csv	DCV	28
FBgn0040045	5.9771501896149	0.092110053819745	0.270678400753988	0.256519692571862	NA	resLFC_28_DCV.csv	DCV	28
FBgn0040056	2108.30645411417	0.119090962759774	0.102711860256227	0.19525870224067	0.330711026831916	resLFC_28_DCV.csv	DCV	28
FBgn0040060	5075.8464928461	-1.05709878642423	0.461436150935644	1.28816511993788e-05	0.000894998722973982	resLFC_28_DCV.csv	DCV	28
FBgn0040064	4441.52721601813	-0.0786232901079085	0.062431517428913	0.190387323896774	0.326320711102798	resLFC_28_DCV.csv	DCV	28
FBgn0040066	2104.50858637466	0.152462952804211	0.125120255304763	0.148726043141549	0.278096543951912	resLFC_28_DCV.csv	DCV	28
FBgn0040068	1164.92720957793	0.150590395370682	0.0976985830420715	0.088535911389379	0.203302363098321	resLFC_28_DCV.csv	DCV	28
FBgn0040069	176.729770071617	-1.52232376738146	0.289764292241158	2.67283055979962e-09	6.33297783124391e-07	resLFC_28_DCV.csv	DCV	28
FBgn0040070	4513.91480200484	-0.046641552231684	0.0863549402867105	0.559958120153054	0.673597901895715	resLFC_28_DCV.csv	DCV	28
FBgn0040071	356.270620333529	-0.120264093912606	0.164483881607395	0.31375257595057	0.452540923048852	resLFC_28_DCV.csv	DCV	28
FBgn0040074	65.1253255713044	-0.0129295671276171	0.234596439623429	NA	NA	resLFC_28_DCV.csv	DCV	28
FBgn0040075	1907.54254235336	0.153228854896416	0.117572610964771	0.130647605388973	0.256888253142305	resLFC_28_DCV.csv	DCV	28
FBgn0040078	1966.96034837615	0.0811993512660495	0.107762786566601	0.39438430108598	0.528035250745124	resLFC_28_DCV.csv	DCV	28
FBgn0040079	1034.64587226569	0.239702395851539	0.114082853971558	0.0157151235110619	0.0782337449479925	resLFC_28_DCV.csv	DCV	28
FBgn0040080	1801.6729042573	0.218186722035238	0.0968159102988594	0.0128550367809497	0.0708848881906448	resLFC_28_DCV.csv	DCV	28
FBgn0040087	941.522606202909	-0.0214317174160234	0.0970279969043657	0.807605893401373	0.870617591168697	resLFC_28_DCV.csv	DCV	28
FBgn0040089	174.050027414172	-0.184120117393442	0.153238929541323	0.116918232906271	0.24065608129244	resLFC_28_DCV.csv	DCV	28
FBgn0040091	82.6124927704362	-0.400779035874852	0.235900572932614	0.00329463707846406	0.0354894073778736	resLFC_28_DCV.csv	DCV	28
FBgn0040092	14.2817255220938	-0.0680453586200218	0.246677326164464	0.431163982046089	0.562490886985288	resLFC_28_DCV.csv	DCV	28
FBgn0040093	9.44935588072575	-0.00434760776417449	0.234433532592052	0.961178309496515	NA	resLFC_28_DCV.csv	DCV	28
FBgn0040096	4.43149364842665	-0.0371909596761808	0.260536329172654	0.600541317285841	NA	resLFC_28_DCV.csv	DCV	28
FBgn0040099	33.8385682447976	-0.0554518192292394	0.216583153941713	0.601446996188484	0.707922910445956	resLFC_28_DCV.csv	DCV	28
FBgn0040102	89.0639433180519	-0.175705344162064	0.210765267338403	0.136854497764332	0.264850894761008	resLFC_28_DCV.csv	DCV	28
FBgn0040104	54.4289898176033	-0.357081586126293	0.555933295348942	0.0090461092172685	0.0598421369749293	resLFC_28_DCV.csv	DCV	28
FBgn0040153	758.084739320138	0.0331064153235509	0.098488087271967	0.710058702502089	0.796349705896209	resLFC_28_DCV.csv	DCV	28
FBgn0040206	2764.43490907651	0.115142249917102	0.108081706906443	0.228086961064672	0.365141848300867	resLFC_28_DCV.csv	DCV	28
FBgn0040207	1564.58296439092	0.232188250297298	0.116138790510525	0.0208617148666357	0.0907521916403244	resLFC_28_DCV.csv	DCV	28
FBgn0040208	1596.38883183858	0.180454780114166	0.0986100276895925	0.0426833682698898	0.134667895932928	resLFC_28_DCV.csv	DCV	28
FBgn0040211	217.913957095019	-0.114363038908547	0.241961473246542	0.244511033339333	0.381697772635482	resLFC_28_DCV.csv	DCV	28
FBgn0040212	932.571730760589	0.246087164777488	0.0968668934110709	0.00501636510117808	0.0442140954032483	resLFC_28_DCV.csv	DCV	28
FBgn0040227	6344.79429358281	0.00209277997030816	0.0776750128504836	0.977154046234498	0.984542926012323	resLFC_28_DCV.csv	DCV	28
FBgn0040228	309.954668363897	-0.0227380574614574	0.11825961494804	0.823216931711359	0.881002430933699	resLFC_28_DCV.csv	DCV	28
FBgn0040230	2316.06318404496	0.180370148143456	0.104437182286337	0.0526154218111583	0.152409234055133	resLFC_28_DCV.csv	DCV	28
FBgn0040232	1754.43119506531	0.3087193915545	0.11030913652496	0.00142579402370945	0.0219789199185766	resLFC_28_DCV.csv	DCV	28
FBgn0040233	2708.0766176397	0.231866006974826	0.0862867433078326	0.00366500099682443	0.037096691173671	resLFC_28_DCV.csv	DCV	28
FBgn0040234	828.011457751947	0.0875467535267214	0.0805930414958908	0.245806606410562	0.382964644818675	resLFC_28_DCV.csv	DCV	28
FBgn0040235	1061.92632277825	0.109054695969376	0.116212064224461	0.278246629516784	0.416921830203849	resLFC_28_DCV.csv	DCV	28
FBgn0040236	2276.37663826105	0.0573896611958071	0.0784429592876056	0.436156366794946	0.567251178470428	resLFC_28_DCV.csv	DCV	28
FBgn0040238	1567.56366317679	0.138008514303175	0.113100241452556	0.161996503175733	0.293926503710195	resLFC_28_DCV.csv	DCV	28
FBgn0040239	1537.75171931171	0.120832845895139	0.108846479441595	0.208246700341908	0.343841757214034	resLFC_28_DCV.csv	DCV	28
FBgn0040250	47.0678307893468	-0.245399229386929	0.209832379960771	0.0476282744283701	0.143608253367872	resLFC_28_DCV.csv	DCV	28
FBgn0040251	24.4729196519221	0.0953390113628846	0.210171529946306	0.395262120485736	0.528919334979331	resLFC_28_DCV.csv	DCV	28
FBgn0040252	82.6333879763623	-0.0436170697173004	0.167973937490873	0.714259981825751	0.799310497379093	resLFC_28_DCV.csv	DCV	28
FBgn0040253	9.96777090746767	-0.128574133464611	0.234930015708183	0.216092715202199	NA	resLFC_28_DCV.csv	DCV	28
FBgn0040255	4.58432652434874	-0.0273840706944366	0.248849355170545	0.724698271889929	NA	resLFC_28_DCV.csv	DCV	28
FBgn0040256	312.443057942625	0.34450727805454	0.291655952897532	0.00941388412876946	0.0606557879035423	resLFC_28_DCV.csv	DCV	28
FBgn0040257	54.607452251163	-0.370058389197742	0.27747228815296	0.00641648512521853	0.0498057170813626	resLFC_28_DCV.csv	DCV	28
FBgn0040259	1069.72211707209	-0.272199703735583	0.125053567537263	0.00995974078380092	0.0623814543490223	resLFC_28_DCV.csv	DCV	28
FBgn0040260	399.285703093755	-0.873163570686398	0.48003587746491	7.26796311895606e-05	0.00322810398438747	resLFC_28_DCV.csv	DCV	28
FBgn0040262	58.1597363970142	-1.64315424243938	0.482429932565764	1.74722576247289e-06	0.000188836277684153	resLFC_28_DCV.csv	DCV	28
FBgn0040268	1292.83543680594	0.255565089761668	0.117334829764481	0.0115584150836231	0.0675220176442517	resLFC_28_DCV.csv	DCV	28
FBgn0040271	1012.23393883338	0.220510015184502	0.100197828371773	0.0143939090998867	0.0751727125345744	resLFC_28_DCV.csv	DCV	28
FBgn0040273	2245.33420424697	0.198695342164647	0.103263343095489	0.0312518018905323	0.112605698115196	resLFC_28_DCV.csv	DCV	28
FBgn0040279	6.12424562904529	-0.39792875880646	0.575377551196004	0.00682671469770765	NA	resLFC_28_DCV.csv	DCV	28
FBgn0040281	70.6119206416804	-0.17973952492428	0.202148375874824	0.134903163140486	0.262298798217845	resLFC_28_DCV.csv	DCV	28
FBgn0040283	2630.76995436441	0.280451863543821	0.1192392228877	0.0061263848391878	0.0489563735882655	resLFC_28_DCV.csv	DCV	28
FBgn0040285	2748.21772590176	0.0269500145671541	0.0959780434715617	0.757415750871783	0.831533070962735	resLFC_28_DCV.csv	DCV	28
FBgn0040290	1771.96050415859	0.246437937006268	0.0966265024663208	0.00486920998305172	0.0434920160745125	resLFC_28_DCV.csv	DCV	28
FBgn0040294	1570.7972240684	0.271141960369354	0.11946155425143	0.00813200512004439	0.0565004475521394	resLFC_28_DCV.csv	DCV	28
FBgn0040297	215.74409410869	-0.187252615492713	0.174831547953542	0.12408495769853	0.248963362940099	resLFC_28_DCV.csv	DCV	28
FBgn0040298	990.5665981954	0.331443920826435	0.127613740286525	0.00196211470665276	0.0262523930558617	resLFC_28_DCV.csv	DCV	28
FBgn0040299	269.91457629277	-0.259005919007524	0.223572885085319	0.0366277774075143	0.123261045031172	resLFC_28_DCV.csv	DCV	28
FBgn0040305	982.019302411811	0.00923067125763536	0.106697029585461	0.922316996615804	0.948415356499819	resLFC_28_DCV.csv	DCV	28
FBgn0040308	853.144769472815	0.0282405059558947	0.101136035156861	0.756060611165502	0.830795477271446	resLFC_28_DCV.csv	DCV	28
FBgn0040309	16746.1821623669	0.192739319161347	0.130210039626363	0.074939135108224	0.185099124882795	resLFC_28_DCV.csv	DCV	28
FBgn0040318	4.48495746420833	-0.163112516803915	0.323665717848816	0.0768785134192843	NA	resLFC_28_DCV.csv	DCV	28
FBgn0040319	2533.98513579198	0.0583433149716237	0.0836193141204314	0.453682346599134	0.581977057540308	resLFC_28_DCV.csv	DCV	28
FBgn0040321	505.995054726765	-0.282953275474733	0.242612461024081	0.0238823444241127	0.0976591422324294	resLFC_28_DCV.csv	DCV	28
FBgn0040322	212.562235865739	-0.153405180359741	0.192816124831126	0.202360146578153	0.337973411017462	resLFC_28_DCV.csv	DCV	28
FBgn0040323	167.51379963433	-0.254595044305964	0.227821311804906	0.0385892032929174	0.127024426541525	resLFC_28_DCV.csv	DCV	28
FBgn0040324	1874.72291005651	0.222829689487041	0.105271970112818	0.0172595184469191	0.0823185257659588	resLFC_28_DCV.csv	DCV	28
FBgn0040333	10.3048952118571	-0.123964276993529	0.243034788242904	0.213535055108751	NA	resLFC_28_DCV.csv	DCV	28
FBgn0040334	462.303819277811	0.233168769603013	0.115413257614155	0.0197839932756478	0.08793853016129	resLFC_28_DCV.csv	DCV	28
FBgn0040336	887.9652074734	0.0401922478817577	0.11250571303189	0.682791853704284	0.775063176681243	resLFC_28_DCV.csv	DCV	28
FBgn0040337	487.569834486511	0.187333516998601	0.11883810443066	0.06654241159699	0.173760547007764	resLFC_28_DCV.csv	DCV	28
FBgn0040339	980.17890396453	0.157327687477623	0.14136305853033	0.164353922323531	0.296874763684492	resLFC_28_DCV.csv	DCV	28
FBgn0040340	1497.31086891839	-0.202943405870717	0.100795033574009	0.0250016830810995	0.100078753633685	resLFC_28_DCV.csv	DCV	28
FBgn0040342	72.2949921560418	-0.467059020602337	0.476186823822387	0.00342356525572787	0.036001101883746	resLFC_28_DCV.csv	DCV	28
FBgn0040343	1.95107568336057	-0.0391474696888983	0.272851695723158	0.544658269692239	NA	resLFC_28_DCV.csv	DCV	28
FBgn0040344	1052.08262846189	0.270117946675773	0.100627504455648	0.00278822949863936	0.0321100537851024	resLFC_28_DCV.csv	DCV	28
FBgn0040345	6.5721941743355	0.0156562866029697	0.232181763064741	0.864441029735163	NA	resLFC_28_DCV.csv	DCV	28
FBgn0040346	1369.03226808156	0.0807787351136224	0.106153926002023	0.391580767978358	0.525583845746583	resLFC_28_DCV.csv	DCV	28
FBgn0040347	1569.14748688902	0.263799093271937	0.139669796701803	0.0194006729271032	0.0870259830500636	resLFC_28_DCV.csv	DCV	28
FBgn0040348	50.5961151221284	-0.0138759522148714	0.208977795689987	0.899246103290934	0.932711329357104	resLFC_28_DCV.csv	DCV	28
FBgn0040349	846.800143961238	-0.340148014375188	0.26633495692729	0.00989674897014454	0.0621469833651362	resLFC_28_DCV.csv	DCV	28
FBgn0040350	314.224377851766	-0.164539253979835	0.191169425219651	0.173881788943217	0.307800180375065	resLFC_28_DCV.csv	DCV	28
FBgn0040351	53.2566719900028	0.0424744153082662	0.176253249231068	0.721930247106731	0.804930709950387	resLFC_28_DCV.csv	DCV	28
FBgn0040353	1.24156474575506	-0.0467626724681267	0.308569719377084	0.382753922948597	NA	resLFC_28_DCV.csv	DCV	28
FBgn0040355	1.74885629462995	-0.0261363748487919	0.280640714990844	0.649402267096377	NA	resLFC_28_DCV.csv	DCV	28
FBgn0040357	1.36657770470565	-0.039117870579652	0.31365553350325	0.425779586847316	NA	resLFC_28_DCV.csv	DCV	28
FBgn0040358	1.28539104288747	-0.0409910892590897	0.305917861530453	0.432249429472799	NA	resLFC_28_DCV.csv	DCV	28
FBgn0040359	2.73980908345939	0.00581704039058961	0.26803055250918	0.924719275791389	NA	resLFC_28_DCV.csv	DCV	28
FBgn0040360	21.0758116359726	-0.312546125688098	0.446387441420123	0.013413086518557	0.0724425833237114	resLFC_28_DCV.csv	DCV	28
FBgn0040363	13.0242227629577	-0.0258220938951918	0.222349092999445	0.79738003915396	0.863325427521212	resLFC_28_DCV.csv	DCV	28
FBgn0040364	572.987828446934	-0.352067567177041	0.274630920966098	0.00834542306199228	0.0572871772222998	resLFC_28_DCV.csv	DCV	28
FBgn0040366	525.086424277248	0.325371072070051	0.141695617525854	0.00431418819832381	0.0406366864515433	resLFC_28_DCV.csv	DCV	28
FBgn0040367	57.5564904081733	-0.244756648569995	0.216805959254737	0.0469771013646106	0.142350861362482	resLFC_28_DCV.csv	DCV	28
FBgn0040370	58.6547513064637	-0.133722079310701	0.187594422900289	0.266077991831786	0.403963620451492	resLFC_28_DCV.csv	DCV	28
FBgn0040371	2.67044709859294	-0.104560893226976	0.332524717379097	0.142301731836811	NA	resLFC_28_DCV.csv	DCV	28
FBgn0040372	4939.29584161581	0.267645464835319	0.121457139695129	0.00978499989746081	0.0617241854750981	resLFC_28_DCV.csv	DCV	28
FBgn0040373	610.671118444764	0.137599683910231	0.1540032500745	0.240722285726371	0.378028038950664	resLFC_28_DCV.csv	DCV	28
FBgn0040375	835.538991239595	0.172799098263402	0.130491552852217	0.11071854099668	0.233108062397123	resLFC_28_DCV.csv	DCV	28
FBgn0040376	3.38679580990039	-0.0375620636830625	0.258008860278263	0.605505706785518	NA	resLFC_28_DCV.csv	DCV	28
FBgn0040377	139.595526832632	-0.217526078243807	0.179714734597975	0.0768904486922945	0.187729265670168	resLFC_28_DCV.csv	DCV	28
FBgn0040382	1715.83549181678	0.0113718633581525	0.123412968655178	0.913451130520776	0.942820367845457	resLFC_28_DCV.csv	DCV	28
FBgn0040383	569.368330663226	-0.276070267775476	0.185174382883264	0.0276136394954067	0.105356550768182	resLFC_28_DCV.csv	DCV	28
FBgn0040384	2219.34892635209	0.038542600764112	0.0901889978834465	0.642227350890595	0.742093780246237	resLFC_28_DCV.csv	DCV	28
FBgn0040388	1574.78894355989	0.377007058383893	0.130278927657996	0.000513922065847408	0.0119305965023812	resLFC_28_DCV.csv	DCV	28
FBgn0040389	666.906582834217	0.0892459434563301	0.127188474971184	0.40253206712098	0.5356264592183	resLFC_28_DCV.csv	DCV	28
FBgn0040391	6.08215057815675	-0.103638623779762	0.26049321875349	0.239193414179632	NA	resLFC_28_DCV.csv	DCV	28
FBgn0040392	17.0039475154211	-0.0350317262321676	0.207681841464474	0.751640040783162	0.827995773125461	resLFC_28_DCV.csv	DCV	28
FBgn0040394	1893.42490419907	0.136084735892527	0.0999536905269626	0.130635245412169	0.256888253142305	resLFC_28_DCV.csv	DCV	28
FBgn0040395	1726.82230979417	0.0932273980741421	0.0827858495457988	0.227118129195593	0.364070211385223	resLFC_28_DCV.csv	DCV	28
FBgn0040396	817.374684695213	-0.0346135702859329	0.111716452587482	0.723571568703119	0.806391000088822	resLFC_28_DCV.csv	DCV	28
FBgn0040397	1635.71246487051	0.301303180073887	0.104975097197289	0.0012377581293586	0.0201896764121299	resLFC_28_DCV.csv	DCV	28
FBgn0040398	2493.40397598469	-0.325653165853597	0.257260477922256	0.0122910074461241	0.0695663174540448	resLFC_28_DCV.csv	DCV	28
FBgn0040465	323.301842522971	0.383228004190769	0.15941128284646	0.0016003092512429	0.0235494827334943	resLFC_28_DCV.csv	DCV	28
FBgn0040466	573.599770969673	0.200703273403929	0.152905065896103	0.087542632986153	0.201667832107454	resLFC_28_DCV.csv	DCV	28
FBgn0040467	203.741936928708	0.224081088258406	0.142934308965231	0.0494471674197066	0.146871098756004	resLFC_28_DCV.csv	DCV	28
FBgn0040475	2078.63322790378	0.129367341830538	0.0840212489901941	0.097809968338926	0.215297026936577	resLFC_28_DCV.csv	DCV	28
FBgn0040477	959.797540523063	0.303959342861177	0.16469920386728	0.012806136010402	0.0707887396943434	resLFC_28_DCV.csv	DCV	28
FBgn0040491	136.901297613334	-0.191333868648398	0.170626207511014	0.114892006849778	0.238195730943104	resLFC_28_DCV.csv	DCV	28
FBgn0040493	3515.44593845244	0.162746711309441	0.099406262054967	0.0693661572086177	0.177617090347803	resLFC_28_DCV.csv	DCV	28
FBgn0040496	15.8550531967537	2.52587884615611	0.555785971121457	1.11899288446532e-07	1.81407396453236e-05	resLFC_28_DCV.csv	DCV	28
FBgn0040502	785.522821246171	0.297398956825573	0.198982397803867	0.0194687317270287	0.0870277359875037	resLFC_28_DCV.csv	DCV	28
FBgn0040503	842.75219241653	-0.190846642201751	0.337607953002715	0.0535619650857118	0.154054871211846	resLFC_28_DCV.csv	DCV	28
FBgn0040505	173.853332453376	-0.23811654531502	0.19470603422601	0.055207913837481	0.156561917754279	resLFC_28_DCV.csv	DCV	28
FBgn0040507	96.5866915598255	-0.258905096310876	0.238187419533428	0.0346829633630867	0.11963768624067	resLFC_28_DCV.csv	DCV	28
FBgn0040512	1010.8482772751	-0.115054755577132	0.0891280537068938	0.161177417630312	0.293151223128281	resLFC_28_DCV.csv	DCV	28
FBgn0040514	11.6083561274264	-0.0989519055419294	0.330915639735454	0.153818179211231	0.284392592508581	resLFC_28_DCV.csv	DCV	28
FBgn0040524	4.22725811621252	-0.186273646384563	0.367826408747172	0.0502011381043185	NA	resLFC_28_DCV.csv	DCV	28
FBgn0040528	5.09076605238099	0.0362411287516782	0.243400235326536	0.663837145456859	NA	resLFC_28_DCV.csv	DCV	28
FBgn0040529	2969.13923055229	-0.261498570939363	0.100402938335795	0.00373879022589709	0.0377066366327804	resLFC_28_DCV.csv	DCV	28
FBgn0040531	16.870585203399	-2.09020687369212	0.671364272915101	4.91281068546272e-06	0.000408435124252102	resLFC_28_DCV.csv	DCV	28
FBgn0040532	479.423895392778	-0.108961690886847	0.187918061735915	0.361628408278951	0.498308475326443	resLFC_28_DCV.csv	DCV	28
FBgn0040534	456.501753805266	0.0906588357462748	0.14051240627468	0.420753847189562	0.552765082605736	resLFC_28_DCV.csv	DCV	28
FBgn0040551	283.807885571587	-0.19771197563481	0.175074727945397	0.105190257301368	0.22581894344966	resLFC_28_DCV.csv	DCV	28
FBgn0040571	15.8759410075396	0.208513453484827	0.246006326605957	0.0678736256435386	0.175699702695184	resLFC_28_DCV.csv	DCV	28
FBgn0040575	103.729931221852	-0.0605170612189652	0.152835284207709	0.603614404689964	0.709186775506617	resLFC_28_DCV.csv	DCV	28
FBgn0040582	341.148301993739	0.0900347331953039	0.23089458464903	0.368582058171393	0.50453105542262	resLFC_28_DCV.csv	DCV	28
FBgn0040588	29.8739007730292	-0.230320633737499	0.24579547156947	0.0503738347050183	0.148502549071927	resLFC_28_DCV.csv	DCV	28
FBgn0040600	628.955526309344	-0.276613953159264	0.17275142097976	0.0251094520070264	0.100303753458869	resLFC_28_DCV.csv	DCV	28
FBgn0040601	3.06502812754725	-0.0758500595386026	0.277950927279045	0.303161549131058	NA	resLFC_28_DCV.csv	DCV	28
FBgn0040602	2247.74105232423	0.18245888436719	0.139365368962444	0.104557381695152	0.225023225693176	resLFC_28_DCV.csv	DCV	28
FBgn0040606	3277.39656314827	-0.318508087504222	0.248838660021763	0.0137569344347247	0.0732423104797849	resLFC_28_DCV.csv	DCV	28
FBgn0040608	48.5634721092624	-0.225908436509445	0.216029250735791	0.0631534606431849	0.168253550171531	resLFC_28_DCV.csv	DCV	28
FBgn0040609	157.14180083249	-0.153236974842934	0.186130823598867	0.205376602164117	0.341078744963355	resLFC_28_DCV.csv	DCV	28
FBgn0040629	59.2950362558135	0.123284296951522	0.227522764113971	0.247029091937225	0.38414899716601	resLFC_28_DCV.csv	DCV	28
FBgn0040634	113.681159795507	0.0348330816315522	0.140117290898777	0.756552868174778	0.831054742940267	resLFC_28_DCV.csv	DCV	28
FBgn0040636	75.0140097231403	-0.148320595019726	0.218693753712061	0.189901079762257	0.325779153941354	resLFC_28_DCV.csv	DCV	28
FBgn0040637	1.36718707090177	0.0211791065688064	0.286164413686965	0.693634718870064	NA	resLFC_28_DCV.csv	DCV	28
FBgn0040650	212.060044470563	0.100018757998682	0.161963545442409	0.399718832223357	0.532733331727104	resLFC_28_DCV.csv	DCV	28
FBgn0040653	2333.25969328821	0.155470444249051	0.198547621069964	0.19316137699812	0.328705513306633	resLFC_28_DCV.csv	DCV	28
FBgn0040658	88.7146943891195	-0.232864659169878	0.209873979571969	0.0581796998289073	0.161412989228688	resLFC_28_DCV.csv	DCV	28
FBgn0040660	2407.6066916413	-0.0654506724157282	0.0704365846917281	0.32867904393598	0.467397424156216	resLFC_28_DCV.csv	DCV	28
FBgn0040666	684.184008889217	-0.0431365561829254	0.129058292164043	0.68826848348303	0.779596838325443	resLFC_28_DCV.csv	DCV	28
FBgn0040670	3.3539565371762	-0.0330270586188941	0.252416715380278	0.663049748784663	NA	resLFC_28_DCV.csv	DCV	28
FBgn0040682	2.03263422389965	-0.0221222415721955	0.267504145483904	0.728615673503194	NA	resLFC_28_DCV.csv	DCV	28
FBgn0040688	2.59936891174119	-0.0517331296734973	0.268264168142454	0.462105874160123	NA	resLFC_28_DCV.csv	DCV	28
FBgn0040697	10.2617112654391	-0.00255974888417829	0.221231239530391	0.979781543711017	NA	resLFC_28_DCV.csv	DCV	28
FBgn0040705	5.25925590778094	0.10976408960475	0.270245761527707	0.203924453982943	NA	resLFC_28_DCV.csv	DCV	28
FBgn0040717	29.3347938556226	-0.0683132682810068	0.214542427057212	0.527695587793215	0.646297529899849	resLFC_28_DCV.csv	DCV	28
FBgn0040718	2.91373208747921	-0.0132206536150881	0.267986541770283	0.831658940201233	NA	resLFC_28_DCV.csv	DCV	28
FBgn0040723	488.67910843326	-0.30056543989256	0.222875621209609	0.0187160157638418	0.0855992603641536	resLFC_28_DCV.csv	DCV	28
FBgn0040726	50.693548709802	-0.00201017627109347	0.190344116908812	0.986317603752094	0.991106542530642	resLFC_28_DCV.csv	DCV	28
FBgn0040729	237.12373003934	-0.389520365966342	0.271281170512104	0.00468343432726195	0.0423774564663042	resLFC_28_DCV.csv	DCV	28
FBgn0040730	54.2514052047382	-0.296380396816738	0.326892236782829	0.0170852971906012	0.0818663476714175	resLFC_28_DCV.csv	DCV	28
FBgn0040732	3862.9046391079	-0.109383067364121	0.308014213987366	0.156898331012902	0.287898522120826	resLFC_28_DCV.csv	DCV	28
FBgn0040733	1497.0419539275	-0.201282688122626	0.223448059164448	0.0872986728282426	0.201412284297987	resLFC_28_DCV.csv	DCV	28
FBgn0040734	978.235205258367	0.0434604407071825	0.237427761325078	0.626241054103284	0.728119380021831	resLFC_28_DCV.csv	DCV	28
FBgn0040735	938.547530246525	-0.0515808800163447	0.208220856515422	0.641867538861871	0.741854271686005	resLFC_28_DCV.csv	DCV	28
FBgn0040736	3328.87157890039	0.027011067038469	0.1882711600906	0.8186552314022	0.878197971416922	resLFC_28_DCV.csv	DCV	28
FBgn0040751	191.961919691081	-0.193047329870123	0.157544713369506	0.103981715625935	0.224523460884083	resLFC_28_DCV.csv	DCV	28
FBgn0040752	2485.53778309884	0.146285948241533	0.132712046262018	0.181022466518157	0.315330503549805	resLFC_28_DCV.csv	DCV	28
FBgn0040754	274.723635122725	-0.109814713894422	0.122227496452493	0.291041187600946	0.429910042793379	resLFC_28_DCV.csv	DCV	28
FBgn0040759	251.558693197101	-0.0790181576021389	0.214040368191002	0.469041088527555	0.595300133290819	resLFC_28_DCV.csv	DCV	28
FBgn0040763	18.5472078218502	-0.0513075756035492	0.208759383594449	0.642747707250511	0.742549364650121	resLFC_28_DCV.csv	DCV	28
FBgn0040765	216.137028011023	-0.207213681440785	0.189443371357711	0.0917501116158037	0.206471434154392	resLFC_28_DCV.csv	DCV	28
FBgn0040773	2243.75849353673	-0.310950113653272	0.0718991240808524	4.86546954695407e-06	0.000407986398993296	resLFC_28_DCV.csv	DCV	28
FBgn0040775	155.200610700925	-0.436945197904048	0.242945076415838	0.00175203555909352	0.0248707176428516	resLFC_28_DCV.csv	DCV	28
FBgn0040777	3009.77632146792	-0.119727224449731	0.110175609612281	0.21648019887259	0.352536898448633	resLFC_28_DCV.csv	DCV	28
FBgn0040778	165.055908684939	0.318451804351688	0.161440098704457	0.00869632890396408	0.0583334440207929	resLFC_28_DCV.csv	DCV	28
FBgn0040780	74.7880095926364	0.0993156484597592	0.175551754909885	0.408020425531102	0.540410750259121	resLFC_28_DCV.csv	DCV	28
FBgn0040786	42.8460820320637	-0.102155121611801	0.193632013535213	0.38734795249749	0.521124970116609	resLFC_28_DCV.csv	DCV	28
FBgn0040793	2107.32647582643	-0.192397758549678	0.0747915089167533	0.00642227888586497	0.0498057170813626	resLFC_28_DCV.csv	DCV	28
FBgn0040794	12.8820860148802	-0.0802574387549401	0.222964479204592	0.440018950661863	0.57029504771325	resLFC_28_DCV.csv	DCV	28
FBgn0040805	96.0981869412292	-0.271122369506354	0.195404165743974	0.0311801856024143	0.112545591334777	resLFC_28_DCV.csv	DCV	28
FBgn0040817	41.2162289245723	-0.163198315622642	0.226144126200449	0.146297096200748	0.275088315241576	resLFC_28_DCV.csv	DCV	28
FBgn0040823	70.6768563530986	0.0568232344867723	0.170381582059282	0.634077105994005	0.735175900483507	resLFC_28_DCV.csv	DCV	28
FBgn0040827	4050.44699652826	-0.248581168998614	0.214176399085067	0.0446355525430698	0.137976281615781	resLFC_28_DCV.csv	DCV	28
FBgn0040828	29.834947142553	-0.212236584228986	0.230247076196984	0.0713359641664471	0.18050789374846	resLFC_28_DCV.csv	DCV	28
FBgn0040832	409.333461102478	-0.0988773315121324	0.208801593962711	0.381490681834077	0.515186899919439	resLFC_28_DCV.csv	DCV	28
FBgn0040837	206.131289313868	-0.233866202033539	0.157528696078519	0.0497290847372068	0.147339265074265	resLFC_28_DCV.csv	DCV	28
FBgn0040843	1.76627066618955	-0.0661285549733389	0.304702388373716	0.287503520026982	NA	resLFC_28_DCV.csv	DCV	28
FBgn0040849	12.0491424819346	-0.0978607139807245	0.232342729557326	0.329720683278004	0.468066708442082	resLFC_28_DCV.csv	DCV	28
FBgn0040850	541.342654101209	-0.229842969810028	0.207117643764238	0.0616291822411723	0.166379976591697	resLFC_28_DCV.csv	DCV	28
FBgn0040859	2.28739761670876	0.022069193818303	0.274824550934696	0.711059072152848	NA	resLFC_28_DCV.csv	DCV	28
FBgn0040890	515.498567687991	0.041006162070651	0.129579250810316	0.703574225097864	0.791175316477101	resLFC_28_DCV.csv	DCV	28
FBgn0040899	517.787050120442	0.00746609298089657	0.11565010238504	0.940635859542	0.960423718958163	resLFC_28_DCV.csv	DCV	28
FBgn0040900	20.4011299989782	0.00797327949602551	0.202105858947393	0.943799484216622	0.962442092674304	resLFC_28_DCV.csv	DCV	28
FBgn0040906	1.56458571125313	-0.0100752321076223	0.28057283932006	0.853831797889996	NA	resLFC_28_DCV.csv	DCV	28
FBgn0040907	326.362707298199	-0.143236728541527	0.118119837932577	0.158973961377743	0.290392436116677	resLFC_28_DCV.csv	DCV	28
FBgn0040918	2712.24223198325	0.0908300922842798	0.107262044789921	0.339061023248732	0.477562492490649	resLFC_28_DCV.csv	DCV	28
FBgn0040923	123.652318634723	-0.320686497923342	0.20906834861968	0.0129892980387962	0.0713585609536144	resLFC_28_DCV.csv	DCV	28
FBgn0040928	442.310964321018	0.185717353066567	0.150606870707886	0.111288753110609	0.233752040921377	resLFC_28_DCV.csv	DCV	28
FBgn0040929	343.145667944129	0.178552722479545	0.154403801783562	0.129359961486132	0.255074872364809	resLFC_28_DCV.csv	DCV	28
FBgn0040931	554.122376474681	-0.184351698620489	0.113856708395889	0.0629353254115683	0.168020622917527	resLFC_28_DCV.csv	DCV	28
FBgn0040942	93.0859019649294	-0.305439628146925	0.216316060796651	0.017244291335934	0.0823185257659588	resLFC_28_DCV.csv	DCV	28
FBgn0040949	7.45776967712199	-3.81458854504514	2.06513237354967	1.54021513522562e-05	NA	resLFC_28_DCV.csv	DCV	28
FBgn0040959	342.281285803214	-1.92413323465309	0.327861229270872	5.28493804038811e-10	1.42796089774598e-07	resLFC_28_DCV.csv	DCV	28
FBgn0040964	110.183747600588	0.112843364362905	0.180816108475279	0.347828011393415	0.485760670039303	resLFC_28_DCV.csv	DCV	28
FBgn0040965	3.54598705518799	-0.126121066261683	0.307357218718926	0.12853013878672	NA	resLFC_28_DCV.csv	DCV	28
FBgn0040967	2.52933193099624	-0.00538132023534498	0.258173912936798	0.937266793555764	NA	resLFC_28_DCV.csv	DCV	28
FBgn0040972	185.41116007953	-0.143332606845906	0.166978219390522	0.23247969440708	0.369619154543587	resLFC_28_DCV.csv	DCV	28
FBgn0040985	1859.85300291609	-0.1445850755879	0.146305229731707	0.208383587825304	0.343841757214034	resLFC_28_DCV.csv	DCV	28
FBgn0041087	1614.46816501064	0.160912615469618	0.12466312429953	0.126630597471968	0.251991780198412	resLFC_28_DCV.csv	DCV	28
FBgn0041092	830.705490191723	-0.140791644533179	0.149932110730132	0.22530631877232	0.362013746934186	resLFC_28_DCV.csv	DCV	28
FBgn0041094	6329.13103185875	0.0381596330364168	0.0859030003605838	0.631942406725837	0.733520738690002	resLFC_28_DCV.csv	DCV	28
FBgn0041096	158.345649688789	-0.169538032135031	0.187028518348412	0.162948890135691	0.295285928311762	resLFC_28_DCV.csv	DCV	28
FBgn0041097	42.5291045507468	-0.161883084489015	0.205204090612202	0.171581544872722	0.305273916930597	resLFC_28_DCV.csv	DCV	28
FBgn0041100	32.276126344187	-0.0713560643982637	0.213009407492962	0.51357629263668	0.634598145131731	resLFC_28_DCV.csv	DCV	28
FBgn0041105	1.30153186470078	0.0879317554860702	0.355274669698437	0.149494441734451	NA	resLFC_28_DCV.csv	DCV	28
FBgn0041111	1678.32089163897	0.363813143417513	0.104206223702283	8.66014159878339e-05	0.0036488392404876	resLFC_28_DCV.csv	DCV	28
FBgn0041147	344.290095218422	0.0756722197260151	0.135811012296658	0.494028424729335	0.61845746297841	resLFC_28_DCV.csv	DCV	28
FBgn0041150	2989.86804146444	0.190117978702411	0.0866120916988942	0.0176287073291183	0.0828147353730287	resLFC_28_DCV.csv	DCV	28
FBgn0041156	136.752466907155	-0.196512871585403	0.246076555189448	0.0797836223686839	0.19147675666918	resLFC_28_DCV.csv	DCV	28
FBgn0041160	115.647567366259	-0.250982432395665	0.209802692772426	0.043507213009692	0.136075166139437	resLFC_28_DCV.csv	DCV	28
FBgn0041171	7083.46784020523	0.344547024146093	0.103424551593222	0.000185381662204827	0.00607140548237828	resLFC_28_DCV.csv	DCV	28
FBgn0041174	169.730630435509	-0.143242808499	0.145464350253825	0.211431397913547	0.347397501267749	resLFC_28_DCV.csv	DCV	28
FBgn0041180	1946.0479301881	-0.148747303594096	0.204666960071789	0.206162557782643	0.34197530688127	resLFC_28_DCV.csv	DCV	28
FBgn0041181	124.666603330042	-0.0840295188482335	0.191427604743609	0.476818333815878	0.602730595585061	resLFC_28_DCV.csv	DCV	28
FBgn0041182	2664.20318913804	-0.0924844242658533	0.251927305110037	0.298335947841667	0.437298638435186	resLFC_28_DCV.csv	DCV	28
FBgn0041183	4.18559371304321	-0.00385520282466639	0.250321155391095	0.958820704859897	NA	resLFC_28_DCV.csv	DCV	28
FBgn0041184	693.689700256725	-0.363190411384512	0.24190212945506	0.00661470365013863	0.0505177450477591	resLFC_28_DCV.csv	DCV	28
FBgn0041186	2618.85822115032	0.227139444144102	0.14932632099486	0.0511961104707569	0.150132219635851	resLFC_28_DCV.csv	DCV	28
FBgn0041188	2940.33986910065	0.248523022939483	0.0848003549381228	0.00157082332614893	0.0232718354201945	resLFC_28_DCV.csv	DCV	28
FBgn0041191	2037.22319351102	-0.054325844339027	0.0750478487172508	0.443527826401277	0.573314271319031	resLFC_28_DCV.csv	DCV	28
FBgn0041194	1792.16093455531	-0.108335049796109	0.208937656329446	0.339973280798748	0.478224165195867	resLFC_28_DCV.csv	DCV	28
FBgn0041195	8.4752358454333	-0.0803937887736212	0.234819569109162	0.40369221504589	NA	resLFC_28_DCV.csv	DCV	28
FBgn0041205	1476.88716458248	0.131968824249412	0.113612989531106	0.182562480601881	0.317104508716875	resLFC_28_DCV.csv	DCV	28
FBgn0041210	2451.49618989309	0.276031794309741	0.0960058926900565	0.00151617554908305	0.0228294730122768	resLFC_28_DCV.csv	DCV	28
FBgn0041224	1.29198413073564	-0.0386714664460862	0.292665919557076	0.489505833080317	NA	resLFC_28_DCV.csv	DCV	28
FBgn0041225	3.74359040660119	-0.0621007673160709	0.273002778000789	0.383367452782368	NA	resLFC_28_DCV.csv	DCV	28
FBgn0041233	1.56494117670755	-0.0057889887770189	0.279598546509195	0.915930586728089	NA	resLFC_28_DCV.csv	DCV	28
FBgn0041234	2.80813634116415	-0.0290483733660521	0.262096875984654	0.671012202368691	NA	resLFC_28_DCV.csv	DCV	28
FBgn0041241	3.1603398508631	-0.0227307349480459	0.256145272637181	0.750436690041079	NA	resLFC_28_DCV.csv	DCV	28
FBgn0041243	5.2667712975064	0.0569566625004454	0.245539948192881	0.503075084461707	NA	resLFC_28_DCV.csv	DCV	28
FBgn0041245	1.12799020827791	0.0330447744418191	0.305375650947075	0.504583169848891	NA	resLFC_28_DCV.csv	DCV	28
FBgn0041246	2.61622734045546	0.00478367924258339	0.257878386813527	0.944386271663235	NA	resLFC_28_DCV.csv	DCV	28
FBgn0041252	440.630191873722	-0.00698927212837211	0.319428202465689	0.853367210046172	0.90244649403339	resLFC_28_DCV.csv	DCV	28
FBgn0041336	2.70700136532843	-0.0128010407140934	0.265287281793331	0.841159021522584	NA	resLFC_28_DCV.csv	DCV	28
FBgn0041337	196.864756675593	-0.0690421974010798	0.235820936920713	0.462206717715726	0.589607676357393	resLFC_28_DCV.csv	DCV	28
FBgn0041342	2426.96820037809	-0.00512350115600956	0.0993855689223053	0.954444014910612	0.969899387070155	resLFC_28_DCV.csv	DCV	28
FBgn0041579	118.502531119294	-0.248201461361629	0.318012993799613	0.0303232796818696	0.110716330027717	resLFC_28_DCV.csv	DCV	28
FBgn0041581	523.241484572934	-0.0536422147426389	0.268198165017769	0.449393329646072	0.578437067284284	resLFC_28_DCV.csv	DCV	28
FBgn0041582	1740.6380987387	0.10004202552552	0.0844377819780713	0.202459813992936	0.338060145857199	resLFC_28_DCV.csv	DCV	28
FBgn0041585	1419.90825256197	0.227388017463546	0.10039798876976	0.0117371152364793	0.0680780679220238	resLFC_28_DCV.csv	DCV	28
FBgn0041588	971.367329019303	0.0338544529819296	0.117333430016073	0.738086418564714	0.817860502419355	resLFC_28_DCV.csv	DCV	28
FBgn0041604	2012.48454769126	0.282792387912563	0.106733735822106	0.00276228016312992	0.0319699275186386	resLFC_28_DCV.csv	DCV	28
FBgn0041605	1132.61105528138	-0.193128009234329	0.200857495841501	0.111229688118564	0.233752040921377	resLFC_28_DCV.csv	DCV	28
FBgn0041621	1.30310919085402	-0.0574195840749296	0.306161539081448	0.32559979239743	NA	resLFC_28_DCV.csv	DCV	28
FBgn0041622	10.5099225909451	-0.103093609364143	0.282151094108594	0.203157741284527	NA	resLFC_28_DCV.csv	DCV	28
FBgn0041627	584.877351854411	0.239258961062814	0.108335966347733	0.0123155339422088	0.0695663174540448	resLFC_28_DCV.csv	DCV	28
FBgn0041629	859.02181354414	-0.241373206518316	0.131787896587506	0.0269267651270331	0.103647267269747	resLFC_28_DCV.csv	DCV	28
FBgn0041630	978.781384528078	-0.14174206815063	0.128681153612845	0.186937233832527	0.322286152692129	resLFC_28_DCV.csv	DCV	28
FBgn0041702	831.041206649834	0.147585195344676	0.139591377173369	0.189132600977959	0.324835325015232	resLFC_28_DCV.csv	DCV	28
FBgn0041706	5.71334947446425	-0.213029743792776	0.397923767590489	0.0353393787164658	NA	resLFC_28_DCV.csv	DCV	28
FBgn0041707	275.228633369467	-0.208355588847708	0.169264185955909	0.086313074626354	0.200548449697011	resLFC_28_DCV.csv	DCV	28
FBgn0041709	1272.51418573526	-0.00565121874114437	0.291372208245864	0.908160130556124	0.939452684241138	resLFC_28_DCV.csv	DCV	28
FBgn0041710	88.3193973046809	-0.0222320425713414	0.176449945152885	0.852076505177173	0.901571648630301	resLFC_28_DCV.csv	DCV	28
FBgn0041711	14.7902486717809	-0.114088058083821	0.232387540296366	0.26721693708645	0.405371358747392	resLFC_28_DCV.csv	DCV	28
FBgn0041712	474.269231439903	-0.0446806268556276	0.179050731125812	0.707867412871675	0.794350060567926	resLFC_28_DCV.csv	DCV	28
FBgn0041713	18.0314073003014	0.0568561464635949	0.210916942501922	0.604102307162118	0.709502914968114	resLFC_28_DCV.csv	DCV	28
FBgn0041717	2.54469501824003	-0.044067034204089	0.263106533331545	0.535205018115465	NA	resLFC_28_DCV.csv	DCV	28
FBgn0041721	165.758649715564	0.546115436287385	0.225023613797143	0.000121249412702665	0.00450150014259094	resLFC_28_DCV.csv	DCV	28
FBgn0041723	66.0346351000059	-0.0918185192730712	0.176353784067484	0.443880927038514	0.573314271319031	resLFC_28_DCV.csv	DCV	28
FBgn0041775	38967.6504152088	0.247962963663052	0.104994112726041	0.00791019081602458	0.0558291349740122	resLFC_28_DCV.csv	DCV	28
FBgn0041781	2086.67447815265	0.138111031298143	0.0868526294103382	0.0856295767484249	0.199453757909945	resLFC_28_DCV.csv	DCV	28
FBgn0041789	2048.03549119286	-0.0909802128326275	0.0942282539694144	0.289822867054633	0.428631143050086	resLFC_28_DCV.csv	DCV	28
FBgn0042083	1534.89524075195	0.063459318004394	0.090092027824615	0.443864432592638	0.573314271319031	resLFC_28_DCV.csv	DCV	28
FBgn0042085	2531.80284267461	0.294483505492511	0.10755406936893	0.00193917899202546	0.0261344760895178	resLFC_28_DCV.csv	DCV	28
FBgn0042092	938.410796439964	0.090406017020544	0.114757208202267	0.364592887406181	0.501057445883101	resLFC_28_DCV.csv	DCV	28
FBgn0042094	384.323128853524	-0.381363864516467	0.130000649451245	0.000434557950674424	0.0107555857155474	resLFC_28_DCV.csv	DCV	28
FBgn0042101	24.8275175702694	-0.774342861265364	0.55410946073516	0.000351100080582423	0.00946025064771531	resLFC_28_DCV.csv	DCV	28
FBgn0042102	224.901713584433	-0.324296859748049	0.238410785083371	0.0125844055606972	0.0701769453999075	resLFC_28_DCV.csv	DCV	28
FBgn0042103	36.2116688875544	-0.0953288806309106	0.206404869157597	0.402159914446844	0.535424238683883	resLFC_28_DCV.csv	DCV	28
FBgn0042104	87.9952719636529	-0.224887443336138	0.229475354609416	0.059674067828203	0.163460900525185	resLFC_28_DCV.csv	DCV	28
FBgn0042105	165.51535633412	-0.15475072905162	0.171379698304695	0.200031213747676	0.335639747476909	resLFC_28_DCV.csv	DCV	28
FBgn0042106	13.623599162203	-0.144953064551421	0.235890466713473	0.172478854687958	0.306205844049967	resLFC_28_DCV.csv	DCV	28
FBgn0042110	4.25159693484881	-0.0620356349637858	0.26388161776581	0.410330188433037	NA	resLFC_28_DCV.csv	DCV	28
FBgn0042111	384.501443563483	0.0737933373607884	0.105123967112104	0.43048629808349	0.56190824227833	resLFC_28_DCV.csv	DCV	28
FBgn0042112	283.448514604974	-0.0333547884249996	0.117141448977514	0.741538366850358	0.820771926986053	resLFC_28_DCV.csv	DCV	28
FBgn0042125	128.844511783182	0.00741794400847079	0.132029238536786	0.945700366484385	0.963521188363286	resLFC_28_DCV.csv	DCV	28
FBgn0042126	2.8621357182981	-0.0152607468984783	0.258715559482809	0.824137471077368	NA	resLFC_28_DCV.csv	DCV	28
FBgn0042127	14.8660425207892	0.18790525360044	0.249726016123795	0.0872261131686913	0.201304029451826	resLFC_28_DCV.csv	DCV	28
FBgn0042129	91.3311702597674	-0.295205904698098	0.237437892324993	0.0200252637384594	0.088498746198998	resLFC_28_DCV.csv	DCV	28
FBgn0042132	402.821564971901	0.0492858724647657	0.114720764773727	0.621060535177815	0.723999979107695	resLFC_28_DCV.csv	DCV	28
FBgn0042133	3.35344997014445	-0.0324439789789827	0.253275709080661	0.66560391807555	NA	resLFC_28_DCV.csv	DCV	28
FBgn0042134	10646.4155011693	0.236622150705671	0.101839647638245	0.00949185046671724	0.0609201870609379	resLFC_28_DCV.csv	DCV	28
FBgn0042135	5295.38785005392	-0.0736611137084151	0.0761472558905394	0.304961305453664	0.443878261891858	resLFC_28_DCV.csv	DCV	28
FBgn0042137	1.84632626833041	0.0136390687543433	0.276378471419988	0.812022459074109	NA	resLFC_28_DCV.csv	DCV	28
FBgn0042138	2404.40442264593	-0.0280155481351563	0.0760846683635951	0.696258377250925	0.785764617185259	resLFC_28_DCV.csv	DCV	28
FBgn0042175	167.286103371687	-0.0489409896256373	0.173239242344608	0.681931683777433	0.774448276486058	resLFC_28_DCV.csv	DCV	28
FBgn0042177	1335.633512806	0.0840653286748281	0.0973603215803493	0.340673658288113	0.478793913331668	resLFC_28_DCV.csv	DCV	28
FBgn0042178	240.214371809737	-0.274393869313076	0.132341247625461	0.012159028652793	0.0692047230577631	resLFC_28_DCV.csv	DCV	28
FBgn0042179	119.243650313398	-0.316264380190932	0.272922900535907	0.0139715799961674	0.0738243318421013	resLFC_28_DCV.csv	DCV	28
FBgn0042180	1431.17889602747	0.227185259396404	0.138047825577542	0.0425025180995195	0.134446176765537	resLFC_28_DCV.csv	DCV	28
FBgn0042185	1565.72237048994	0.279504653235107	0.136417229740367	0.0121175150151899	0.0691192325542956	resLFC_28_DCV.csv	DCV	28
FBgn0042186	234.472147283625	-0.691666019257893	0.359806291105367	9.75936285123025e-05	0.00395538843557986	resLFC_28_DCV.csv	DCV	28
FBgn0042187	47.1887162836316	-3.71020158715866	0.499290977040345	2.68573258971993e-16	2.00954776155429e-13	resLFC_28_DCV.csv	DCV	28
FBgn0042189	1.60857284030453	-0.0122621694702914	0.298722724878685	0.792062280177712	NA	resLFC_28_DCV.csv	DCV	28
FBgn0042201	16.8776856500917	-0.0121096832798912	0.248834386819873	0.873885106644756	0.91533600951461	resLFC_28_DCV.csv	DCV	28
FBgn0042205	165.461602561749	0.218042594005027	0.175542982306081	0.0752555762548937	0.185319238033253	resLFC_28_DCV.csv	DCV	28
FBgn0042206	68.9928293762876	-0.822355369309107	0.417245063622496	4.71442471852237e-05	0.00229286046185336	resLFC_28_DCV.csv	DCV	28
FBgn0042207	2.58533657896257	0.049765542393015	0.276740153954456	0.450006816502588	NA	resLFC_28_DCV.csv	DCV	28
FBgn0042213	242.089493162709	-0.017748583451271	0.127551237823332	0.867970992994206	0.91125243916402	resLFC_28_DCV.csv	DCV	28
FBgn0042627	1149.36967604242	-0.0463488424756921	0.266049166693044	0.508036195212057	0.629913074675293	resLFC_28_DCV.csv	DCV	28
FBgn0042630	23.1039937218317	-0.116630069870304	0.203167186698103	0.315344691667992	0.454087019371511	resLFC_28_DCV.csv	DCV	28
FBgn0042693	3479.45466806485	0.0869120139174595	0.0851591988439623	0.271660569756727	0.41057215071841	resLFC_28_DCV.csv	DCV	28
FBgn0042696	196.479485293905	-0.311150949617924	0.163627338389111	0.0107084203282387	0.0648824386903354	resLFC_28_DCV.csv	DCV	28
FBgn0042701	10.7128245162354	0.0472832085635662	0.226680606449097	0.630716923606178	0.732273038424122	resLFC_28_DCV.csv	DCV	28
FBgn0042712	871.219414001343	0.141020546631932	0.083046210716633	0.0683132678889655	0.176302243766508	resLFC_28_DCV.csv	DCV	28
FBgn0043001	730.408338624693	0.164037560750632	0.136415498326968	0.139757460346422	0.267930284376247	resLFC_28_DCV.csv	DCV	28
FBgn0043002	1097.06889417704	0.187258810269719	0.151148174135044	0.108915229962275	0.230801566489426	resLFC_28_DCV.csv	DCV	28
FBgn0043005	10.0564877970979	-0.147350043821203	0.258086835969605	0.138610582495585	NA	resLFC_28_DCV.csv	DCV	28
FBgn0043010	1408.65315981748	0.146646251758334	0.11996622233217	0.153525597598503	0.284121668158417	resLFC_28_DCV.csv	DCV	28
FBgn0043012	921.085640553188	-0.0635738704075128	0.0760706810233638	0.375559906623353	0.510776176136095	resLFC_28_DCV.csv	DCV	28
FBgn0043025	9.91949259810798	-0.0293265672252272	0.234263859175919	0.746142744784445	NA	resLFC_28_DCV.csv	DCV	28
FBgn0043043	9.49495367974021	-0.115340274531376	0.250466738598878	0.223730256436543	NA	resLFC_28_DCV.csv	DCV	28
FBgn0043070	2990.95574311504	-0.0325911819028787	0.0657827908917882	0.604921929555165	0.710208281084259	resLFC_28_DCV.csv	DCV	28
FBgn0043362	300.277199739336	-0.188092383762831	0.173848260533767	0.12216711965289	0.246641671412133	resLFC_28_DCV.csv	DCV	28
FBgn0043364	1189.76029832058	-0.0420221405100409	0.117879822845625	0.679042039253161	0.772158278678454	resLFC_28_DCV.csv	DCV	28
FBgn0043455	1328.97089969599	0.0702666880566925	0.121895848226707	0.498515189889378	0.622152585585576	resLFC_28_DCV.csv	DCV	28
FBgn0043456	6203.13216162573	0.256055298136496	0.111024460195751	0.00850248706703718	0.0579563361605261	resLFC_28_DCV.csv	DCV	28
FBgn0043457	642.272262853957	0.315780589826111	0.154093376036992	0.00791688136737617	0.0558291349740122	resLFC_28_DCV.csv	DCV	28
FBgn0043458	1989.91821235467	0.152775862330882	0.105824248700044	0.10418261796017	0.224794698858325	resLFC_28_DCV.csv	DCV	28
FBgn0043470	601.765558057848	-0.73453819106251	0.408019046525749	0.000113664164109057	0.00439667734211062	resLFC_28_DCV.csv	DCV	28
FBgn0043471	481.886731151843	-0.446834517906389	0.240427989254406	0.00141270784303796	0.0218812248236151	resLFC_28_DCV.csv	DCV	28
FBgn0043534	85.7785211987901	-0.199041479057227	0.210744385592246	0.097371560710065	0.21472073702716	resLFC_28_DCV.csv	DCV	28
FBgn0043535	194.89986504423	-0.166505349082903	0.175726585896396	0.17006323293237	0.303630209303443	resLFC_28_DCV.csv	DCV	28
FBgn0043575	1924.73083203912	-0.0410492727469273	0.235939068387798	0.649065336248286	0.747597220330027	resLFC_28_DCV.csv	DCV	28
FBgn0043576	75.6075924216839	-0.00215952692110559	0.22948137053606	0.981652262619539	0.987949462855691	resLFC_28_DCV.csv	DCV	28
FBgn0043578	480.379892221104	-0.147583047039201	0.299150664568309	0.104587291295306	0.225023225693176	resLFC_28_DCV.csv	DCV	28
FBgn0043783	1121.4886482805	-0.759159928915055	0.538134567838808	0.000350481727736275	0.00946025064771531	resLFC_28_DCV.csv	DCV	28
FBgn0043791	1059.24677190167	-0.0111288022494824	0.266813911831982	0.859169536659995	0.905998179669344	resLFC_28_DCV.csv	DCV	28
FBgn0043792	47.8077029752519	-0.0719318001402444	0.232054747563251	0.458066378540498	0.58595629459014	resLFC_28_DCV.csv	DCV	28
FBgn0043796	1107.99427887339	0.193005251037429	0.124990997564271	0.0674269276907501	0.175083215602757	resLFC_28_DCV.csv	DCV	28
FBgn0043799	170.129257094002	-0.0408514876626364	0.127318069237081	0.701703036514309	0.789710220545492	resLFC_28_DCV.csv	DCV	28
FBgn0043806	291.277170205006	-0.170318507149227	0.204875124520767	0.152585264025773	0.282909493658434	resLFC_28_DCV.csv	DCV	28
FBgn0043841	6757.22868419644	-0.178047707862798	0.210050122938643	0.132888477892206	0.259866719513791	resLFC_28_DCV.csv	DCV	28
FBgn0043853	7.63055231615397	0.00286480616834941	0.231857632115653	0.97508243104887	NA	resLFC_28_DCV.csv	DCV	28
FBgn0043854	1403.49845813514	0.399861300770823	0.155584631973349	0.000876447807702816	0.0166507965342291	resLFC_28_DCV.csv	DCV	28
FBgn0043865	2.10223299773428	-0.0535181383967734	0.31036273146329	0.336776008331441	NA	resLFC_28_DCV.csv	DCV	28
FBgn0043884	3777.79450267745	0.0604425424023271	0.128401328714115	0.572879766754448	0.683982016843073	resLFC_28_DCV.csv	DCV	28
FBgn0043900	2814.34230301816	0.352059584787569	0.109529650089073	0.000254390537822625	0.00743080108528732	resLFC_28_DCV.csv	DCV	28
FBgn0043903	2387.05923180012	0.213615301462596	0.0994221903402955	0.0170813158467908	0.0818663476714175	resLFC_28_DCV.csv	DCV	28
FBgn0044011	94.4245941230988	-0.487549099739279	0.237953620275019	0.000596028103270583	0.0129591517730205	resLFC_28_DCV.csv	DCV	28
FBgn0044020	547.408688695842	0.0354085678678451	0.143054081902127	0.754976535871269	0.830260798690767	resLFC_28_DCV.csv	DCV	28
FBgn0044028	12.3804958541985	-0.0957586545273426	0.246180158440318	0.30047254273364	0.43963544271512	resLFC_28_DCV.csv	DCV	28
FBgn0044030	642.029675468222	0.0447220023473287	0.138662227894663	0.689132815426924	0.780257815813955	resLFC_28_DCV.csv	DCV	28
FBgn0044046	10.8762762489704	-0.114287933820344	0.266276271435271	0.198466726960267	0.333937864347631	resLFC_28_DCV.csv	DCV	28
FBgn0044047	308.571599131251	-0.130619740822452	0.19497059265993	0.272315207608695	0.411250865681431	resLFC_28_DCV.csv	DCV	28
FBgn0044048	9.91770195679023	-0.10760910489992	0.252101592769182	0.244027734525558	NA	resLFC_28_DCV.csv	DCV	28
FBgn0044049	1.275287366077	-0.0694605512972011	0.330348636607031	0.227470734169511	NA	resLFC_28_DCV.csv	DCV	28
FBgn0044050	12.1205788310743	0.00941222298317069	0.237659936954741	0.913229002552972	0.942791181047841	resLFC_28_DCV.csv	DCV	28
FBgn0044323	2878.22730196342	0.0653273759973591	0.0785682972062678	0.376044724471661	0.51114966949914	resLFC_28_DCV.csv	DCV	28
FBgn0044324	3275.56147704113	0.263023819594569	0.107013889504173	0.00547572168805549	0.0465047841449004	resLFC_28_DCV.csv	DCV	28
FBgn0044328	31.3974606975727	-0.184607812131165	0.205666187242833	0.123658201719317	0.248465880628754	resLFC_28_DCV.csv	DCV	28
FBgn0044452	1932.56392663147	-0.0302665996530896	0.0959823914088595	0.728683209271481	0.810231090144456	resLFC_28_DCV.csv	DCV	28
FBgn0044511	265.614614634843	-0.0777106094509129	0.105728013084703	0.408421845658574	0.540653142721959	resLFC_28_DCV.csv	DCV	28
FBgn0044810	283.413077817696	-0.386728125482022	0.669386064440529	0.00699337179898293	0.0524071860467696	resLFC_28_DCV.csv	DCV	28
FBgn0044812	4347.95307394216	-0.132276822177781	0.388894737732081	0.0766531134559879	0.18731258974678	resLFC_28_DCV.csv	DCV	28
FBgn0044823	1070.44089555133	0.187020777972775	0.145727455211607	0.103718542166364	0.224164533162715	resLFC_28_DCV.csv	DCV	28
FBgn0044826	3074.0273366061	0.232029274179197	0.0839064398728702	0.00290898627779352	0.0328256490998812	resLFC_28_DCV.csv	DCV	28
FBgn0044871	850.552724863918	0.126069278054154	0.126710799843064	0.236040979756067	0.373332756422181	resLFC_28_DCV.csv	DCV	28
FBgn0044872	11.0065656380987	0.017885222444526	0.222295975413891	0.858571550179197	0.9057149663633	resLFC_28_DCV.csv	DCV	28
FBgn0045035	773.474554558918	0.132697089668333	0.106734080221291	0.160870715354928	0.292795432890528	resLFC_28_DCV.csv	DCV	28
FBgn0045038	148.187156723443	-0.218397748784352	0.189140496408596	0.0766359886740085	0.18731258974678	resLFC_28_DCV.csv	DCV	28
FBgn0045063	1508.81068529215	0.28297230696633	0.107046177677652	0.00280464079014867	0.0321327926569801	resLFC_28_DCV.csv	DCV	28
FBgn0045064	299.825138186268	-0.200260845411641	0.208826516391081	0.0965531096086417	0.213496725883896	resLFC_28_DCV.csv	DCV	28
FBgn0045073	3837.1803432375	0.112721765973546	0.0958385125799084	0.195667848896342	0.331019747427871	resLFC_28_DCV.csv	DCV	28
FBgn0045443	2.12266837767825	-0.0453498558605262	0.274601483915551	0.488829004724009	NA	resLFC_28_DCV.csv	DCV	28
FBgn0045470	1.13472129630682	-0.0293000175984761	0.311130153145453	0.526989323487394	NA	resLFC_28_DCV.csv	DCV	28
FBgn0045474	2.84224629170658	-0.0314017674884545	0.265315109153041	0.638629592148229	NA	resLFC_28_DCV.csv	DCV	28
FBgn0045495	1.87594288453434	0.000255251714964747	0.26492117771211	0.996790316172979	NA	resLFC_28_DCV.csv	DCV	28
FBgn0045759	8.28042545497562	0.0115774170061366	0.231089961523671	0.900477070066082	NA	resLFC_28_DCV.csv	DCV	28
FBgn0045761	447.692386734553	-0.522086247411107	0.224070601143576	0.00021360336880363	0.00663386989160498	resLFC_28_DCV.csv	DCV	28
FBgn0045800	348.187593195073	-0.535577770700356	0.123776724606314	3.25996064434688e-07	4.53251635834299e-05	resLFC_28_DCV.csv	DCV	28
FBgn0045823	7973.92558357056	-0.118708235223166	0.129542520163591	0.270850574945572	0.40953886872308	resLFC_28_DCV.csv	DCV	28
FBgn0045842	324.419067396327	-0.157688105144528	0.193184086056956	0.190543378763709	0.326427335044615	resLFC_28_DCV.csv	DCV	28
FBgn0045852	56.6483626783065	-0.245374748887652	0.215150242713209	0.0468112684540878	0.141981044045186	resLFC_28_DCV.csv	DCV	28
FBgn0045862	2358.28723082042	0.27896657267113	0.110361768061849	0.00397540062936296	0.03900988393763	resLFC_28_DCV.csv	DCV	28
FBgn0045866	1997.00257451956	-0.0768743270326958	0.0964925560784551	0.380219033176139	0.514196106337956	resLFC_28_DCV.csv	DCV	28
FBgn0045980	13.0500130250765	-0.156590677743743	0.226803197269678	0.15927405600931	0.290776791066546	resLFC_28_DCV.csv	DCV	28
FBgn0046113	42.157574558685	-0.0611515738613958	0.197226243873433	0.597786555852263	0.704960215591607	resLFC_28_DCV.csv	DCV	28
FBgn0046114	3478.48043738385	0.0184724885333838	0.0985557213527953	0.835756377911544	0.889918148653048	resLFC_28_DCV.csv	DCV	28
FBgn0046214	10541.9858156279	0.100339137532287	0.105574445933267	0.285216451992337	0.423945664506336	resLFC_28_DCV.csv	DCV	28
FBgn0046222	1636.82098985267	0.201667132992604	0.136250462949948	0.0695229610595477	0.177881812380575	resLFC_28_DCV.csv	DCV	28
FBgn0046225	396.525216399034	0.173386649385517	0.138291283542203	0.121350567682304	0.245911869134536	resLFC_28_DCV.csv	DCV	28
FBgn0046247	1284.53056844335	0.211122391338776	0.116525654863453	0.0360986838431954	0.122178012768748	resLFC_28_DCV.csv	DCV	28
FBgn0046258	48.9074329781017	0.0723268026384724	0.222086316736564	0.485804595045429	0.610677345051291	resLFC_28_DCV.csv	DCV	28
FBgn0046296	140.028306701876	-0.0246327598030349	0.120336149196867	0.810900825717677	0.872525700415469	resLFC_28_DCV.csv	DCV	28
FBgn0046301	438.123208649129	0.0332832469058012	0.0966136761935146	0.704338206748938	0.791576861588321	resLFC_28_DCV.csv	DCV	28
FBgn0046302	1233.43489908518	-1.18005065627756	0.425824559448633	2.96248277513996e-06	0.000288160699537863	resLFC_28_DCV.csv	DCV	28
FBgn0046685	774.664465356188	-0.0944147623041762	0.105902118843899	0.315754970738212	0.454408729156767	resLFC_28_DCV.csv	DCV	28
FBgn0046687	967.06306193927	0.219486874807986	0.101866869597738	0.016177496957711	0.0797155587171503	resLFC_28_DCV.csv	DCV	28
FBgn0046689	145.274559163513	-0.441313337294292	0.188346790634182	0.000738441555540336	0.0148099402283317	resLFC_28_DCV.csv	DCV	28
FBgn0046692	1685.38214016034	0.0737800797464577	0.116559658019866	0.464152516791463	0.590789260773431	resLFC_28_DCV.csv	DCV	28
FBgn0046696	31.925031124507	-0.298428482334513	0.232629690420952	0.0191787877423219	0.0865681865454532	resLFC_28_DCV.csv	DCV	28
FBgn0046704	2057.74840849599	0.21311568401725	0.101889061845188	0.0195706649750761	0.0872428314448052	resLFC_28_DCV.csv	DCV	28
FBgn0046706	1706.13683435344	0.150481058118937	0.110835677959885	0.121860395194624	0.246362964653461	resLFC_28_DCV.csv	DCV	28
FBgn0046756	3.12688534390883	0.0191280006599682	0.270943121106711	0.75470372640024	NA	resLFC_28_DCV.csv	DCV	28
FBgn0046763	241.023378030419	-0.327838332238311	0.214481832238663	0.0115476589617714	0.0675220176442517	resLFC_28_DCV.csv	DCV	28
FBgn0046776	994.868900304655	-0.333300513796509	0.134376278110311	0.00257503542906537	0.0306577351511858	resLFC_28_DCV.csv	DCV	28
FBgn0046875	5.31131263301524	-0.158856365302806	0.325870937114219	0.0797398507426156	NA	resLFC_28_DCV.csv	DCV	28
FBgn0046876	104.684033375578	-0.216595302745397	0.234653386891028	0.065197038704078	0.171475746312013	resLFC_28_DCV.csv	DCV	28
FBgn0046878	47.600371578922	-0.234249663766519	0.273351089544768	0.0417792181224567	0.133204953359745	resLFC_28_DCV.csv	DCV	28
FBgn0046999	67.1936312380122	-0.100805778965695	0.201572816848455	0.384337991429569	0.518150470219739	resLFC_28_DCV.csv	DCV	28
FBgn0047000	7.89662492982357	-0.249854683822546	0.36634200803499	0.0266878869476869	NA	resLFC_28_DCV.csv	DCV	28
FBgn0047038	1070.4628337088	-0.174590877625843	0.103648849512019	0.0592060849388209	0.16269730230214	resLFC_28_DCV.csv	DCV	28
FBgn0047095	9.3650748381271	-0.0798012139844284	0.245560075493923	0.372628792431823	NA	resLFC_28_DCV.csv	DCV	28
FBgn0047114	103.243399432092	-0.269864979551771	0.152685202144182	0.0222032108519467	0.0938594663002546	resLFC_28_DCV.csv	DCV	28
FBgn0047135	3439.51177640948	-0.239310748238614	0.0965984368083762	0.00624867780022092	0.0492951248684095	resLFC_28_DCV.csv	DCV	28
FBgn0047178	377.79167273188	0.0340982064573372	0.133307847803431	0.7555097230116	0.830471673280168	resLFC_28_DCV.csv	DCV	28
FBgn0047199	393.968334945868	-0.0177509338183608	0.1222419557498	0.864474246233849	0.909477332056307	resLFC_28_DCV.csv	DCV	28
FBgn0047205	63.9835727562905	0.00577613469046121	0.167242377991324	0.961270835390353	0.97469836504138	resLFC_28_DCV.csv	DCV	28
FBgn0047334	25.6878120687636	-0.26513651992924	0.241706690242576	0.0312138889763828	0.112545591334777	resLFC_28_DCV.csv	DCV	28
FBgn0050000	1463.88867520171	-0.0546696626729617	0.0902302721173818	0.510042850101205	0.631435255559936	resLFC_28_DCV.csv	DCV	28
FBgn0050001	193.890337272823	0.133484701233094	0.157095420270054	0.258156600979301	0.395447127200892	resLFC_28_DCV.csv	DCV	28
FBgn0050005	626.939556221102	0.395367268516894	0.166777729638699	0.00143378486992885	0.022032267661608	resLFC_28_DCV.csv	DCV	28
FBgn0050008	761.654206217714	-0.0463697265729217	0.265038003549646	0.511141049322128	0.632311965758151	resLFC_28_DCV.csv	DCV	28
FBgn0050010	127.474332724183	0.00659127378862027	0.133849908968182	0.952105661828793	0.968028825400718	resLFC_28_DCV.csv	DCV	28
FBgn0050015	1057.18340580796	-0.194554283357461	0.230449201170685	0.0915728174352348	0.206471434154392	resLFC_28_DCV.csv	DCV	28
FBgn0050016	89.3739576428061	-0.347122049802826	0.229227009380752	0.00846216738715167	0.0577521999324473	resLFC_28_DCV.csv	DCV	28
FBgn0050020	1869.45990821054	0.335401207540659	0.127923036243605	0.00176077114172033	0.0248707176428516	resLFC_28_DCV.csv	DCV	28
FBgn0050021	223.692207954646	-0.417348058711695	0.216101723455441	0.00201302486607288	0.0267130871381868	resLFC_28_DCV.csv	DCV	28
FBgn0050022	595.00700843376	-0.136190713803888	0.103853042066678	0.141845510606479	0.270270574274088	resLFC_28_DCV.csv	DCV	28
FBgn0050026	394.727590110093	-0.0609221246595734	0.214299359828689	0.572298886856363	0.683387321303509	resLFC_28_DCV.csv	DCV	28
FBgn0050033	24.1967463289718	0.031544275487221	0.210470333574936	0.772337186589452	0.844198653102102	resLFC_28_DCV.csv	DCV	28
FBgn0050035	3492.73064189404	-0.210278058666359	0.239505137632774	0.0690855347455354	0.177401002235962	resLFC_28_DCV.csv	DCV	28
FBgn0050042	283.262210746709	-0.0701675943786432	0.222127745988026	0.498030759659599	0.621787344270173	resLFC_28_DCV.csv	DCV	28
FBgn0050043	27.13723199792	-0.172070958879473	0.301547642416369	0.0774616164284423	0.188603039549301	resLFC_28_DCV.csv	DCV	28
FBgn0050044	11.1919387849144	-0.123709988436277	0.25217298261919	0.197613392587861	0.333192142434066	resLFC_28_DCV.csv	DCV	28
FBgn0050045	4.11550101752358	0.0102348104262666	0.245243194835564	0.897393160890111	NA	resLFC_28_DCV.csv	DCV	28
FBgn0050046	310.9230682421	-0.224515402924504	0.233508365537356	0.0586154901606399	0.161970873980668	resLFC_28_DCV.csv	DCV	28
FBgn0050047	97.553836483784	-0.265020709156808	0.262793689056592	0.0290094560120466	0.108154457121187	resLFC_28_DCV.csv	DCV	28
FBgn0050049	50.831040372884	-0.378147445871192	0.292690191041176	0.00587924518778096	0.048137557189853	resLFC_28_DCV.csv	DCV	28
FBgn0050051	144.394443045142	0.0341904706607559	0.149713809368444	0.767461012861563	0.840024193671537	resLFC_28_DCV.csv	DCV	28
FBgn0050052	52.8707707693737	-0.174661670904564	0.193792008045439	0.149429425762665	0.278875676207491	resLFC_28_DCV.csv	DCV	28
FBgn0050054	191.620113156335	0.0994449642284703	0.121358913813911	0.336768635731704	0.475422403379978	resLFC_28_DCV.csv	DCV	28
FBgn0050055	1018.48489272305	0.158165700692676	0.13526795831684	0.152545914760672	0.282900688823081	resLFC_28_DCV.csv	DCV	28
FBgn0050056	2.10221970402898	-0.00751074480483244	0.260186554493181	0.910718126862722	NA	resLFC_28_DCV.csv	DCV	28
FBgn0050062	7.91797020642429	-0.135823162871102	0.269902642537398	0.14653630047597	NA	resLFC_28_DCV.csv	DCV	28
FBgn0050065	1.24452215100203	-0.0115320843079232	0.288124917736695	0.8215233976528	NA	resLFC_28_DCV.csv	DCV	28
FBgn0050069	463.688801887479	-0.185108455345131	0.190475690110546	0.128937273198707	0.254551016116059	resLFC_28_DCV.csv	DCV	28
FBgn0050077	305.125844644607	-0.011244385996204	0.139286689295042	0.920045693272687	0.947548471719592	resLFC_28_DCV.csv	DCV	28
FBgn0050081	15.2017000118165	0.00697592816915039	0.216883356916695	0.946704161979448	0.964149448599527	resLFC_28_DCV.csv	DCV	28
FBgn0050082	20.0768278927557	-0.703940003806646	0.512361728114475	0.000460999455609523	0.0111269024930864	resLFC_28_DCV.csv	DCV	28
FBgn0050083	55.6678368174437	-0.236916450954357	0.320671300779376	0.0342246626016387	0.118712135912523	resLFC_28_DCV.csv	DCV	28
FBgn0050085	4127.91493568691	0.370671636110445	0.14578765758163	0.00139666159495082	0.0217365237345387	resLFC_28_DCV.csv	DCV	28
FBgn0050089	102.024906131029	-0.159832947200463	0.20612591807597	0.175717869959752	0.30985003169933	resLFC_28_DCV.csv	DCV	28
FBgn0050090	337.696880491628	-0.261250232045658	0.241737267203891	0.0330415986430982	0.116111138006292	resLFC_28_DCV.csv	DCV	28
FBgn0050091	119.793896281802	-0.159614416394726	0.223972669957186	0.156332064927426	0.287245716199014	resLFC_28_DCV.csv	DCV	28
FBgn0050093	5.82526202917651	0.220558648510068	0.383220512135098	0.0342832690040081	NA	resLFC_28_DCV.csv	DCV	28
FBgn0050094	305.902400641442	0.0077776383230535	0.139433473509805	0.944676027802828	0.96299137732531	resLFC_28_DCV.csv	DCV	28
FBgn0050096	200.192228626188	0.285724129388677	0.133053208031367	0.00926621071336404	0.0605728707049006	resLFC_28_DCV.csv	DCV	28
FBgn0050098	114.873480019195	-0.0963525011536612	0.295265115861378	0.201933294189808	0.337434315853678	resLFC_28_DCV.csv	DCV	28
FBgn0050101	12.2950117916998	-0.0777840368305307	0.254042619680901	0.35661435715075	0.49398858615855	resLFC_28_DCV.csv	DCV	28
FBgn0050104	445.790794378448	-0.285744744250165	0.236174049459972	0.0232600619006912	0.0962359090208519	resLFC_28_DCV.csv	DCV	28
FBgn0050105	329.215895389761	0.12347522642548	0.162055551363241	0.299481254241346	0.438646914622131	resLFC_28_DCV.csv	DCV	28
FBgn0050106	16.4969879976075	-0.142535603865227	0.239460335290843	0.172631599821495	0.306299993024722	resLFC_28_DCV.csv	DCV	28
FBgn0050108	160.063442297218	-0.0814611731694785	0.120860816188395	0.43012263613778	0.561508909101086	resLFC_28_DCV.csv	DCV	28
FBgn0050109	645.803618821839	0.044690723021554	0.143157154527244	0.693783461217795	0.783607957183638	resLFC_28_DCV.csv	DCV	28
FBgn0050115	561.152423486381	-0.213552267102973	0.202266057154915	0.080951410913755	0.192993719107376	resLFC_28_DCV.csv	DCV	28
FBgn0050122	4002.41814385529	0.162304974656427	0.0977063091790537	0.0663877445169939	0.173496397344653	resLFC_28_DCV.csv	DCV	28
FBgn0050145	1.32926473430815	0.0586956634836766	0.30506930962775	0.321542199141492	NA	resLFC_28_DCV.csv	DCV	28
FBgn0050147	201.768929811744	0.00966726059614535	0.136333524525241	0.930483318943242	0.95392192699841	resLFC_28_DCV.csv	DCV	28
FBgn0050148	81.2242979241216	-0.222406756435888	0.258047804214582	0.0524774840625778	0.152145599844022	resLFC_28_DCV.csv	DCV	28
FBgn0050151	529.036687921292	-0.251787839987083	0.267974580481803	0.0340070999485712	0.118180443443999	resLFC_28_DCV.csv	DCV	28
FBgn0050154	164.695593169819	-0.158504166882663	0.212192471329004	0.172775571198101	0.306382508428916	resLFC_28_DCV.csv	DCV	28
FBgn0050156	17.4171711771126	0.126471442116815	0.214956139902336	0.260731058825479	0.397949318875794	resLFC_28_DCV.csv	DCV	28
FBgn0050157	38.2357691559331	-0.0878725399557867	0.177789842424263	0.463399943103636	0.59044946902922	resLFC_28_DCV.csv	DCV	28
FBgn0050158	40.4261132820808	-0.540932658717983	0.282304858736216	0.000378269414109534	0.00994276043131771	resLFC_28_DCV.csv	DCV	28
FBgn0050159	1601.60611574015	0.0402040512920549	0.118072162351809	0.69252011927494	0.782872313062491	resLFC_28_DCV.csv	DCV	28
FBgn0050161	1.87160962461692	-0.0553480651828029	0.28699591476954	0.38473354840686	NA	resLFC_28_DCV.csv	DCV	28
FBgn0050163	8.5761632811955	-0.0672162381798316	0.267968836267744	0.369602836845826	NA	resLFC_28_DCV.csv	DCV	28
FBgn0050169	1218.80499944108	0.335770341503853	0.130999349323682	0.00203922240166926	0.0268773933618386	resLFC_28_DCV.csv	DCV	28
FBgn0050172	31.2591467944014	-0.0870702207825798	0.198591185894913	0.453986020453283	0.582114687707498	resLFC_28_DCV.csv	DCV	28
FBgn0050178	4.87950576218193	-0.160504550033842	0.302696435273624	0.088086452673806	NA	resLFC_28_DCV.csv	DCV	28
FBgn0050181	2.96251463380401	-0.0530814207266245	0.262500950033973	0.471216992402277	NA	resLFC_28_DCV.csv	DCV	28
FBgn0050183	1550.65372083673	0.249951024152115	0.109818064729991	0.00962260221236565	0.0612370262625322	resLFC_28_DCV.csv	DCV	28
FBgn0050184	27.5698690699282	0.0087784587790042	0.186035618383053	0.940774873469042	0.960423718958163	resLFC_28_DCV.csv	DCV	28
FBgn0050185	763.161171542917	-0.0153975840546397	0.0970623811734281	0.861155808204073	0.906936178692184	resLFC_28_DCV.csv	DCV	28
FBgn0050187	23.3684098793476	-0.141247587255726	0.198802436945533	0.233956670652702	0.371178687887594	resLFC_28_DCV.csv	DCV	28
FBgn0050195	6.53088426763389	-0.0292695175095312	0.250319805180534	0.703239822727809	NA	resLFC_28_DCV.csv	DCV	28
FBgn0050196	7.89419969865695	-0.137683439150921	0.258809799472112	0.156004419300847	NA	resLFC_28_DCV.csv	DCV	28
FBgn0050197	1058.30895913184	-0.233767018621425	0.18181611050464	0.0586246533101231	0.161970873980668	resLFC_28_DCV.csv	DCV	28
FBgn0050203	26.0388718989072	-0.177982400400009	0.20975330575378	0.133238690279055	0.260295790388506	resLFC_28_DCV.csv	DCV	28
FBgn0050229	1.6685523038737	-0.0381883634001024	0.286582754362907	0.511594977430192	NA	resLFC_28_DCV.csv	DCV	28
FBgn0050259	2.12464547364168	-0.0255063441435416	0.2878196968404	0.636949409843357	NA	resLFC_28_DCV.csv	DCV	28
FBgn0050263	12.4836009438315	-0.101610300750289	0.219202332879788	0.347536593651059	0.485562833444966	resLFC_28_DCV.csv	DCV	28
FBgn0050268	22.8124179475501	-0.106840957850706	0.234931338873648	0.28719203079763	0.426165809850274	resLFC_28_DCV.csv	DCV	28
FBgn0050271	9.94142605813263	-0.102255812549727	0.22694545379455	0.325700655765583	NA	resLFC_28_DCV.csv	DCV	28
FBgn0050272	6.95565731678091	-2.07581399436899	1.62920220390764	0.000101476698263931	NA	resLFC_28_DCV.csv	DCV	28
FBgn0050274	1.80344244133325	-0.0537685847990847	0.284786676741673	0.400425441564667	NA	resLFC_28_DCV.csv	DCV	28
FBgn0050275	22.0256998268138	-0.0908273905084302	0.228382763836113	0.372110789320951	0.507725097516024	resLFC_28_DCV.csv	DCV	28
FBgn0050277	170.919610546494	-0.411578139894802	0.257454051778131	0.00307042871690765	0.0342108363452013	resLFC_28_DCV.csv	DCV	28
FBgn0050279	1.20882387819994	-0.013437060712923	0.300142267419314	0.770798965819023	NA	resLFC_28_DCV.csv	DCV	28
FBgn0050280	105.596262476068	-0.0971849751354908	0.302021553427974	0.190601165716707	0.326427335044615	resLFC_28_DCV.csv	DCV	28
FBgn0050281	255.608864390835	-0.0789369414275397	0.289704663572773	0.266083573170835	0.403963620451492	resLFC_28_DCV.csv	DCV	28
FBgn0050284	10.7278447693674	-0.172865327927739	0.259727664546547	0.098770843909631	0.216504074903117	resLFC_28_DCV.csv	DCV	28
FBgn0050285	75.0501877814441	-0.0674387372481258	0.182804798155087	0.571500655344878	0.68299651890749	resLFC_28_DCV.csv	DCV	28
FBgn0050287	1.17358691099385	-0.111663259190761	0.405479251344361	0.0847048860725179	NA	resLFC_28_DCV.csv	DCV	28
FBgn0050288	2.62160155649091	-0.0287287472374341	0.270352520509878	0.650415505983257	NA	resLFC_28_DCV.csv	DCV	28
FBgn0050289	39.829461960893	-0.00577228852563081	0.220092837289659	0.954837782857605	0.970096836625853	resLFC_28_DCV.csv	DCV	28
FBgn0050291	851.793670618939	-0.019094292279632	0.092411452772349	0.821503911011384	0.879943678274169	resLFC_28_DCV.csv	DCV	28
FBgn0050293	10.6781424026371	-0.138828086157324	0.256630070963776	0.156475665343707	0.287394032628065	resLFC_28_DCV.csv	DCV	28
FBgn0050295	347.239333200499	0.0964572362238451	0.107342187145403	0.310239948153263	0.44899627669793	resLFC_28_DCV.csv	DCV	28
FBgn0050296	296.701361932874	-0.23510107527228	0.209336102179045	0.0562614781860588	0.158762807750448	resLFC_28_DCV.csv	DCV	28
FBgn0050323	1.60556366667886	-0.0110558648879303	0.286022897256796	0.831833322915099	NA	resLFC_28_DCV.csv	DCV	28
FBgn0050334	51.9776216124044	-0.0156254001755431	0.220386929362786	0.878050583566364	0.918167923709957	resLFC_28_DCV.csv	DCV	28
FBgn0050338	60.4752798286727	0.00149279412709642	0.154974887068411	0.98981788416395	0.99328985445814	resLFC_28_DCV.csv	DCV	28
FBgn0050339	71.0034554520597	-0.582283002150123	0.362557927074011	0.000485817852074113	0.0115822309978551	resLFC_28_DCV.csv	DCV	28
FBgn0050340	5.64588351782763	-0.0999412535247557	0.251955186468357	0.270265940928995	NA	resLFC_28_DCV.csv	DCV	28
FBgn0050342	563.595799140763	0.162552989465083	0.126438123016701	0.126142313496716	0.251431615447245	resLFC_28_DCV.csv	DCV	28
FBgn0050343	27.8195327246376	0.341182745348242	0.238956718687237	0.00953227853037664	0.0609912262117491	resLFC_28_DCV.csv	DCV	28
FBgn0050344	964.782634598195	-0.147406202270115	0.115275953828213	0.140508741246767	0.268776504642538	resLFC_28_DCV.csv	DCV	28
FBgn0050345	238.48547099243	-0.167088456779346	0.19843819567403	0.164230509839403	0.296706940788981	resLFC_28_DCV.csv	DCV	28
FBgn0050349	1956.22832383186	-0.00173578106732675	0.0922990442543261	0.983621079328119	0.988805522801221	resLFC_28_DCV.csv	DCV	28
FBgn0050354	1.41652653305794	-0.0408138834572055	0.285537011687986	0.492213522012762	NA	resLFC_28_DCV.csv	DCV	28
FBgn0050355	7.24554587423261	-0.212430738647659	0.350667724292726	0.0408011177205372	NA	resLFC_28_DCV.csv	DCV	28
FBgn0050356	1.9535157540652	-0.0826617902620939	0.3087584254508	0.220562082370265	NA	resLFC_28_DCV.csv	DCV	28
FBgn0050357	17.6966390640161	-0.130027681783951	0.246022938565503	0.192052598284877	0.327563672368402	resLFC_28_DCV.csv	DCV	28
FBgn0050359	1893.49289928036	0.206681543132256	0.102070435361691	0.0237777324569765	0.0974656568095282	resLFC_28_DCV.csv	DCV	28
FBgn0050360	5131.18155598177	0.0116185798234725	0.187106726293362	0.921539282979474	0.94815026502447	resLFC_28_DCV.csv	DCV	28
FBgn0050361	42.4409768092613	-0.27629330805742	0.221519615644498	0.0279774424486882	0.106168600021092	resLFC_28_DCV.csv	DCV	28
FBgn0050371	243.565504882269	-0.0640640573503578	0.151692273480502	0.581609073620339	0.690421217855142	resLFC_28_DCV.csv	DCV	28
FBgn0050372	2439.12889080129	0.207108478784231	0.063738288175159	0.000703457418848234	0.0145029399923167	resLFC_28_DCV.csv	DCV	28
FBgn0050373	287.758114941743	-0.0744022413810101	0.111876083394104	0.447526198602977	0.576873487120482	resLFC_28_DCV.csv	DCV	28
FBgn0050375	3.63140801644425	0.236097071876378	0.546397901868935	0.0196883790138153	NA	resLFC_28_DCV.csv	DCV	28
FBgn0050377	1855.67963473402	0.219874854197725	0.113442327479311	0.0261335872967405	0.102272771589301	resLFC_28_DCV.csv	DCV	28
FBgn0050379	1.39468914390334	-0.00690194913766715	0.289192654309516	0.890441466527295	NA	resLFC_28_DCV.csv	DCV	28
FBgn0050380	16.0228788936335	-0.0471630488511334	0.225386435927607	0.635016527831465	0.73579455764647	resLFC_28_DCV.csv	DCV	28
FBgn0050381	219.205403421101	0.188965944960993	0.152349244851585	0.106898884422533	0.228364936216413	resLFC_28_DCV.csv	DCV	28
FBgn0050383	16.1364244245661	-0.0395237440147776	0.214099579231185	0.711925083872515	0.797798996639165	resLFC_28_DCV.csv	DCV	28
FBgn0050389	2099.85806209085	0.279153251688844	0.102406129435971	0.002296609773234	0.0285205119444752	resLFC_28_DCV.csv	DCV	28
FBgn0050390	363.680363059496	0.12180418499798	0.116652115352502	0.227073322036398	0.364058381975943	resLFC_28_DCV.csv	DCV	28
FBgn0050392	966.79872799567	-0.0108333459592416	0.101697382070481	0.905542461310823	0.93744269063116	resLFC_28_DCV.csv	DCV	28
FBgn0050394	592.622982019007	0.141035165283597	0.111842322826428	0.14973682069625	0.279288601133734	resLFC_28_DCV.csv	DCV	28
FBgn0050398	8.17012243437859	0.0388799935549308	0.227729348386484	0.688221299111107	NA	resLFC_28_DCV.csv	DCV	28
FBgn0050401	19.412594382209	0.673386829106521	0.635704923355096	0.00115654354751089	0.0193293798739492	resLFC_28_DCV.csv	DCV	28
FBgn0050403	395.50607531622	0.0176003724750884	0.153290753160433	0.879993088762435	0.919309716936119	resLFC_28_DCV.csv	DCV	28
FBgn0050404	2259.1932534569	0.114533640875153	0.116274269377954	0.254980644763799	0.391816229323455	resLFC_28_DCV.csv	DCV	28
FBgn0050409	12.2704165558454	0.00253520425119623	0.22801826086064	0.978760356470001	0.985957123796987	resLFC_28_DCV.csv	DCV	28
FBgn0050410	2103.20201108631	-0.0041794007206717	0.108657223205538	0.96525010129651	0.977001367806724	resLFC_28_DCV.csv	DCV	28
FBgn0050411	69.3216442502413	-0.288551741371231	0.239878905664316	0.0220857305582848	0.0935254249631853	resLFC_28_DCV.csv	DCV	28
FBgn0050414	79.7816262609141	-0.132163049180457	0.158893417639327	0.264527096889637	0.402354194127521	resLFC_28_DCV.csv	DCV	28
FBgn0050418	57.8745659394158	-0.206979373260729	0.237034618371276	0.0735161153266023	0.183566569346643	resLFC_28_DCV.csv	DCV	28
FBgn0050419	13.0373525359926	-0.0601468120890411	0.234552217057851	0.520463275608617	0.640018493280027	resLFC_28_DCV.csv	DCV	28
FBgn0050421	1511.24591169435	0.19987726852921	0.0935456905193952	0.0191790317678063	0.0865681865454532	resLFC_28_DCV.csv	DCV	28
FBgn0050423	1084.33804056338	-0.12896849413055	0.141386811989953	0.253949363103058	0.390787130976656	resLFC_28_DCV.csv	DCV	28
FBgn0050424	166.856383877555	-0.545397410400381	0.229119222012994	0.00013597576698872	0.0048629090861924	resLFC_28_DCV.csv	DCV	28
FBgn0050428	96.5980814387863	-0.12582088533024	0.188245665517006	0.294035985337668	0.432833289194751	resLFC_28_DCV.csv	DCV	28
FBgn0050431	273.231527836069	-0.197247424095541	0.269930705913096	0.0678991654601827	0.175699702695184	resLFC_28_DCV.csv	DCV	28
FBgn0050438	100.209457875722	-0.0788306354600766	0.168251361150788	0.509152092785748	0.63086880723405	resLFC_28_DCV.csv	DCV	28
FBgn0050440	1129.92646398882	0.402870167625517	0.144980765169396	0.00050288761169165	0.0118154294660016	resLFC_28_DCV.csv	DCV	28
FBgn0050441	1.5679831637585	-0.0049729856517018	0.269474806524128	0.934612503407257	NA	resLFC_28_DCV.csv	DCV	28
FBgn0050443	648.890591857528	0.108578577276745	0.117982467459209	0.285286377805899	0.423984812363327	resLFC_28_DCV.csv	DCV	28
FBgn0050446	22.1329627806893	-0.157417076416795	0.225720786047579	0.158875922943348	0.290269253624241	resLFC_28_DCV.csv	DCV	28
FBgn0050460	209.824288162539	-0.0564216164633399	0.199796960046859	0.623292179870204	0.726079405221254	resLFC_28_DCV.csv	DCV	28
FBgn0050463	1548.03577519713	0.226625548738053	0.135654434250051	0.0410151644808734	0.131755120510388	resLFC_28_DCV.csv	DCV	28
FBgn0050466	148.276242609702	-0.0871835654866091	0.124833334848115	0.408127621199085	0.540410750259121	resLFC_28_DCV.csv	DCV	28
FBgn0050467	716.841872160254	0.198401219187614	0.139703181249959	0.0780937721123619	0.189525479375485	resLFC_28_DCV.csv	DCV	28
FBgn0050476	319.162061795604	0.15070547710795	0.137837522220548	0.177140394151398	0.3113720448176	resLFC_28_DCV.csv	DCV	28
FBgn0050479	2.36954826316355	-0.0593078948412831	0.271622262357566	0.403446499136416	NA	resLFC_28_DCV.csv	DCV	28
FBgn0050485	1.570342383567	0.029888249956123	0.279846248113581	0.611212213546211	NA	resLFC_28_DCV.csv	DCV	28
FBgn0050488	2.80682328712317	0.0350932786997762	0.281825976966796	0.553913763250496	NA	resLFC_28_DCV.csv	DCV	28
FBgn0050489	124.585632079361	-0.00147149017543149	0.147416306538402	0.989782400699954	0.99328985445814	resLFC_28_DCV.csv	DCV	28
FBgn0050491	186.140664347354	0.0455109248715891	0.120288541958247	0.658367070430361	0.755894298167626	resLFC_28_DCV.csv	DCV	28
FBgn0050493	571.315370757737	-0.0462090879885938	0.0904630820278022	0.57846839867812	0.688015427845235	resLFC_28_DCV.csv	DCV	28
FBgn0050495	40.7729532899294	-0.12463939353329	0.18975781687462	0.297611076945729	0.436367643269687	resLFC_28_DCV.csv	DCV	28
FBgn0050496	392.33815736181	0.0242017666680532	0.11855192599247	0.812346140059321	0.873597667701163	resLFC_28_DCV.csv	DCV	28
FBgn0050499	2215.03892839795	0.0758171231794344	0.124637194353615	0.471474973276143	0.597451415458186	resLFC_28_DCV.csv	DCV	28
FBgn0050502	75.2372697882055	-0.371727577080164	0.287146827999238	0.00637781522492134	0.0496837789181747	resLFC_28_DCV.csv	DCV	28
FBgn0051004	3932.64751871454	-0.22957480066524	0.223875397653169	0.0574158441398433	0.160483883893177	resLFC_28_DCV.csv	DCV	28
FBgn0051005	573.14207368777	0.102029439766811	0.104056920388558	0.271951154127389	0.410947471834257	resLFC_28_DCV.csv	DCV	28
FBgn0051013	3.14739281690988	-0.0908117423679007	0.287051014026596	0.230529122175001	NA	resLFC_28_DCV.csv	DCV	28
FBgn0051015	118.297720271181	-0.0500891646728986	0.27148847715357	0.46357207178956	0.590509315830195	resLFC_28_DCV.csv	DCV	28
FBgn0051016	2.65975371643001	-0.110628695892236	0.327955356231582	0.136262107701632	NA	resLFC_28_DCV.csv	DCV	28
FBgn0051017	2.46552440421437	0.0218471846516264	0.2662699784547	0.734699253266417	NA	resLFC_28_DCV.csv	DCV	28
FBgn0051019	16.6520748113047	-0.0927827124775676	0.214345553157432	0.398720628821244	0.53179152016238	resLFC_28_DCV.csv	DCV	28
FBgn0051021	4.46995430032286	-0.0298205887369627	0.256182946444534	0.680942741670301	NA	resLFC_28_DCV.csv	DCV	28
FBgn0051025	2.09636559645944	-0.104979736928439	0.356053328800808	0.122167458495174	NA	resLFC_28_DCV.csv	DCV	28
FBgn0051028	18.8813847488371	-0.265899821772486	0.258896600245839	0.0290419441544708	0.108234096088328	resLFC_28_DCV.csv	DCV	28
FBgn0051029	14.9694297447986	-1.7511585758395	0.678040017268475	1.35158884782855e-05	0.000925044581262595	resLFC_28_DCV.csv	DCV	28
FBgn0051030	123.128560146467	-0.3159945697941	0.197706105252705	0.0136379199487053	0.0729123153071257	resLFC_28_DCV.csv	DCV	28
FBgn0051032	53.5635855354	-0.115490985786551	0.170882703234818	0.336124798365894	0.474732962640489	resLFC_28_DCV.csv	DCV	28
FBgn0051036	12.114204627045	-0.0170488579582182	0.22410592527128	0.863083849681485	0.908474905946521	resLFC_28_DCV.csv	DCV	28
FBgn0051038	779.322031587992	-0.146727501874872	0.191535623549308	0.22231679571788	0.358381748748396	resLFC_28_DCV.csv	DCV	28
FBgn0051040	519.707897272205	0.214018418098117	0.0975138575119246	0.0152574897303278	0.0770158809584321	resLFC_28_DCV.csv	DCV	28
FBgn0051041	146.920423245745	-0.178220359675303	0.253720590366891	0.0962399097579304	0.212997861709986	resLFC_28_DCV.csv	DCV	28
FBgn0051044	223.857251671254	0.0891487775498211	0.118399053536121	0.381446932252929	0.515186899919439	resLFC_28_DCV.csv	DCV	28
FBgn0051051	18.3213022181524	-0.217503126834363	0.243052663217067	0.0611237081719987	0.165843879885365	resLFC_28_DCV.csv	DCV	28
FBgn0051053	148.833839429732	0.0896037214458578	0.167208890694056	0.453033161781189	0.581352713013935	resLFC_28_DCV.csv	DCV	28
FBgn0051064	778.062233584457	0.0323952875418232	0.0878891765003173	0.689949082629235	0.781000200946651	resLFC_28_DCV.csv	DCV	28
FBgn0051065	3.69512530444761	0.000274862860921625	0.260598706837298	0.99670082602505	NA	resLFC_28_DCV.csv	DCV	28
FBgn0051068	10.1353051387218	-0.0284412743677831	0.230465341600079	0.761932386494776	NA	resLFC_28_DCV.csv	DCV	28
FBgn0051072	1318.2681414312	-0.0942972077913257	0.126641087167892	0.375198028165301	0.510498142392486	resLFC_28_DCV.csv	DCV	28
FBgn0051075	1201.17204566757	0.0228564677057831	0.0915509477560718	0.78552016073385	0.854192800833779	resLFC_28_DCV.csv	DCV	28
FBgn0051076	30.2405833798065	-0.220911940121579	0.224580042925704	0.0650667051323608	0.171240216672747	resLFC_28_DCV.csv	DCV	28
FBgn0051077	767.215202131266	-0.264163409596253	0.208714032158266	0.0350757789183977	0.120375997237977	resLFC_28_DCV.csv	DCV	28
FBgn0051087	217.402134152225	-0.168145375268057	0.214494953119037	0.148807954157056	0.278109556741335	resLFC_28_DCV.csv	DCV	28
FBgn0051089	18.7954499202176	-0.0495473695564005	0.254486952791612	0.522880872688397	0.64209850380508	resLFC_28_DCV.csv	DCV	28
FBgn0051091	44.2253042834519	-0.0479341860989365	0.250810666226936	0.547378537544196	0.663139996847975	resLFC_28_DCV.csv	DCV	28
FBgn0051092	5351.99364644713	-0.117087838669671	0.118785699046093	0.251366031487033	0.388224418589135	resLFC_28_DCV.csv	DCV	28
FBgn0051097	29.7891990295934	2.67983226309466	0.489921366534955	1.34336076744532e-09	3.53158653647043e-07	resLFC_28_DCV.csv	DCV	28
FBgn0051098	485.780411323617	0.210717141836103	0.136781072224302	0.0584978277142957	0.161970873980668	resLFC_28_DCV.csv	DCV	28
FBgn0051100	51.3609857828193	-0.0701805492078303	0.191946612756787	0.550809731147846	0.665886932000385	resLFC_28_DCV.csv	DCV	28
FBgn0051102	194.479469688296	0.00464432204134802	0.198989678939893	0.967623374654446	0.978385921545094	resLFC_28_DCV.csv	DCV	28
FBgn0051103	107.088631909041	0.0461121814208865	0.204296833318865	0.682377264547161	0.774768193574747	resLFC_28_DCV.csv	DCV	28
FBgn0051104	112.612498954251	-0.0917020930400731	0.20299166307264	0.425002906919451	0.556548320552731	resLFC_28_DCV.csv	DCV	28
FBgn0051106	609.812018761639	-0.18109178982308	0.196702368356999	0.134911163512273	0.262298798217845	resLFC_28_DCV.csv	DCV	28
FBgn0051108	1623.41908847795	0.268180761193582	0.126493169544746	0.0117151132316687	0.0679909942747266	resLFC_28_DCV.csv	DCV	28
FBgn0051109	577.071131471745	0.20802253121881	0.150512177745878	0.0748075975545265	0.18501983748688	resLFC_28_DCV.csv	DCV	28
FBgn0051111	177.524871759521	0.221379354572933	0.153413452659647	0.0602347382285329	0.164382553708277	resLFC_28_DCV.csv	DCV	28
FBgn0051115	12.1373496138389	0.123454845894539	0.237392243576006	0.22613305966988	0.362969681750647	resLFC_28_DCV.csv	DCV	28
FBgn0051116	483.565181942998	-0.306572561846026	0.207581372009764	0.0167593438517663	0.081224782085765	resLFC_28_DCV.csv	DCV	28
FBgn0051118	85.9927688840719	-0.311584466031444	0.164842208121833	0.0108238614244294	0.0652315366018743	resLFC_28_DCV.csv	DCV	28
FBgn0051119	186.782844016294	-0.108422165954719	0.131614810964364	0.318964240665749	0.457560763298256	resLFC_28_DCV.csv	DCV	28
FBgn0051121	110.082063765389	-0.169839443329078	0.207350693484868	0.151678745901787	0.281679098063748	resLFC_28_DCV.csv	DCV	28
FBgn0051122	1222.46134466505	0.349458626615735	0.119518840644107	0.000649175983542482	0.013787193868816	resLFC_28_DCV.csv	DCV	28
FBgn0051125	10.8029711202113	0.0692727873554672	0.221040781786968	0.506156331039798	0.628543678287261	resLFC_28_DCV.csv	DCV	28
FBgn0051126	346.396756429293	-0.0628684890208452	0.115692367771902	0.530695345641575	0.648827756040172	resLFC_28_DCV.csv	DCV	28
FBgn0051133	310.760405617021	0.106802638619816	0.112912947703311	0.278664776487997	0.41726790038466	resLFC_28_DCV.csv	DCV	28
FBgn0051140	241.087624124088	-0.271923301808622	0.185556122837053	0.0298947346182535	0.110070534104845	resLFC_28_DCV.csv	DCV	28
FBgn0051145	757.045242768785	-0.297560264833008	0.235592889095185	0.0193587228178224	0.0870259830500636	resLFC_28_DCV.csv	DCV	28
FBgn0051146	47.0330585025845	-0.0393072735233303	0.202383524858114	0.728843273597625	0.810307400109223	resLFC_28_DCV.csv	DCV	28
FBgn0051148	302.510764366022	-1.46902310631383	0.516859275184909	5.19017300020661e-06	0.000426436748886398	resLFC_28_DCV.csv	DCV	28
FBgn0051151	2879.84009034075	0.225110037093191	0.0923393095256898	0.00765925090489186	0.0549826815881056	resLFC_28_DCV.csv	DCV	28
FBgn0051155	1037.18318550581	0.13676561196039	0.153116627977048	0.242572634576521	0.3800519805018	resLFC_28_DCV.csv	DCV	28
FBgn0051156	703.149116565726	0.171122462998152	0.113687066141749	0.0840085528407648	0.196751487666694	resLFC_28_DCV.csv	DCV	28
FBgn0051157	28.9273698320204	-0.131165108854769	0.245072275930271	0.190810788773116	0.326476084854194	resLFC_28_DCV.csv	DCV	28
FBgn0051158	1955.94175278555	0.245933466265924	0.0960388226388256	0.00475046531998811	0.0428883546604781	resLFC_28_DCV.csv	DCV	28
FBgn0051159	338.628081191609	0.197326631538571	0.121957481219036	0.0574845973499013	0.160583767496407	resLFC_28_DCV.csv	DCV	28
FBgn0051161	10.201910154286	-0.101454381828004	0.231730476718815	0.316470960173085	NA	resLFC_28_DCV.csv	DCV	28
FBgn0051163	3272.21912698406	0.321307554755042	0.121886519997974	0.0019765382301126	0.0263639741443615	resLFC_28_DCV.csv	DCV	28
FBgn0051174	7.0533582397335	0.033205309006486	0.236557743822389	0.708741803520743	NA	resLFC_28_DCV.csv	DCV	28
FBgn0051176	44.4670703671565	0.0408719787881954	0.19263430904421	0.7266200658949	0.808673113719587	resLFC_28_DCV.csv	DCV	28
FBgn0051183	227.682937089404	-0.247609651312002	0.238117191476348	0.0409498991825387	0.131634234725475	resLFC_28_DCV.csv	DCV	28
FBgn0051184	737.090826581437	0.00326495601578028	0.140853780261885	0.976873345769429	0.984362067160389	resLFC_28_DCV.csv	DCV	28
FBgn0051189	16.5507044978306	-0.0627620190405667	0.217634413762055	0.553525828787083	0.668008155907191	resLFC_28_DCV.csv	DCV	28
FBgn0051191	14.4235077117911	-0.101877489568047	0.24787523241958	0.273124478731684	0.411952520487376	resLFC_28_DCV.csv	DCV	28
FBgn0051195	2125.12172179217	0.277462360630953	0.11208262297942	0.00461908830468569	0.0420298147237397	resLFC_28_DCV.csv	DCV	28
FBgn0051198	3670.31278163944	-0.376250963796105	0.268479729825771	0.00572148780304331	0.0475266181485375	resLFC_28_DCV.csv	DCV	28
FBgn0051199	94.1506887683269	-0.0454950537254484	0.19726474321777	0.693748087391826	0.783607957183638	resLFC_28_DCV.csv	DCV	28
FBgn0051200	159.165482475905	-0.0678301028390168	0.200917501599676	0.554559665913311	0.668923843047963	resLFC_28_DCV.csv	DCV	28
FBgn0051201	51.2972513499707	-0.0769567486983411	0.172858909764708	0.520196320567148	0.639784010433029	resLFC_28_DCV.csv	DCV	28
FBgn0051202	25.2178220249728	-0.414667867516196	0.286280868994732	0.0033458196817711	0.0356850746102933	resLFC_28_DCV.csv	DCV	28
FBgn0051205	32.7174238612616	-0.143565679242772	0.212209003343563	0.211785220490516	0.347743895967463	resLFC_28_DCV.csv	DCV	28
FBgn0051207	55.6405868414985	-0.0435210196899785	0.223209641010503	0.665869402316645	0.761995237391132	resLFC_28_DCV.csv	DCV	28
FBgn0051211	1107.20268987682	-0.0923390443350743	0.0876069018214388	0.254085920667668	0.390935423969379	resLFC_28_DCV.csv	DCV	28
FBgn0051216	173.22435058519	-0.397848487290544	0.133554048010464	0.000309248115635064	0.00866875049216792	resLFC_28_DCV.csv	DCV	28
FBgn0051217	458.447487581897	-0.17898756103585	0.225596848394829	0.118053980503905	0.241902479115543	resLFC_28_DCV.csv	DCV	28
FBgn0051219	1.23566772612801	-0.147556500052944	0.51360946393304	0.0376356899797197	NA	resLFC_28_DCV.csv	DCV	28
FBgn0051220	1.5287176189369	0.0238726842870516	0.277340765206347	0.683844940389386	NA	resLFC_28_DCV.csv	DCV	28
FBgn0051221	588.849605072125	-0.26966798696203	0.159095074809045	0.0246922289979864	0.0994259050476534	resLFC_28_DCV.csv	DCV	28
FBgn0051223	319.627374156535	0.0894368996202354	0.139688238068403	0.425695408682841	0.557000166835889	resLFC_28_DCV.csv	DCV	28
FBgn0051224	2859.80716861964	0.320642807179591	0.104322346995828	0.000550958597310996	0.0124838561001829	resLFC_28_DCV.csv	DCV	28
FBgn0051229	138.00894200825	-0.182988201810529	0.138006251350928	0.101781967761569	0.221285918734194	resLFC_28_DCV.csv	DCV	28
FBgn0051230	2.20030987207072	-0.0345813384571093	0.278938975473371	0.567345986924625	NA	resLFC_28_DCV.csv	DCV	28
FBgn0051231	1.60273981436595	-0.050921402470068	0.309439291295719	0.354074961803528	NA	resLFC_28_DCV.csv	DCV	28
FBgn0051233	1344.17173127234	-0.74342383098849	0.449999907598775	0.000175047522867253	0.00583112073606087	resLFC_28_DCV.csv	DCV	28
FBgn0051244	1.26187815752204	0.045195501316172	0.308878654794409	0.392711657960497	NA	resLFC_28_DCV.csv	DCV	28
FBgn0051248	154.002834789534	-0.587653185163928	0.302026713978664	0.000213822590212631	0.00663386989160498	resLFC_28_DCV.csv	DCV	28
FBgn0051249	818.216084106535	0.237084301935293	0.105416759614911	0.0113642658091905	0.0670753722851919	resLFC_28_DCV.csv	DCV	28
FBgn0051251	326.312666627607	0.272965382371497	0.157091525352241	0.0223418828984867	0.0941184473597144	resLFC_28_DCV.csv	DCV	28
FBgn0051259	92.0897418581172	-1.71063069797538	0.444162415726073	6.41277234578264e-07	7.79712957592846e-05	resLFC_28_DCV.csv	DCV	28
FBgn0051262	637.723343456633	-0.0461888435451754	0.116820764082817	0.64726114322155	0.746137608451768	resLFC_28_DCV.csv	DCV	28
FBgn0051265	47.1924638491329	-0.425521635938359	0.59815496354337	0.00571128418740314	0.0475223792051927	resLFC_28_DCV.csv	DCV	28
FBgn0051266	57.8507522930132	-0.174892928553699	0.416650903884145	0.0463854197145624	0.141262046826408	resLFC_28_DCV.csv	DCV	28
FBgn0051267	91.8520787435295	-0.386539742681036	0.332278314294523	0.00570006173747589	0.0475102832223033	resLFC_28_DCV.csv	DCV	28
FBgn0051269	2.0838896431518	-0.0778858677347818	0.319284759406791	0.218663515699737	NA	resLFC_28_DCV.csv	DCV	28
FBgn0051272	361.410246461144	0.0189209099191962	0.206876702477828	0.864439245371154	0.909477332056307	resLFC_28_DCV.csv	DCV	28
FBgn0051274	1.50166422580792	-0.0199375546141562	0.28325426333419	0.71635742512902	NA	resLFC_28_DCV.csv	DCV	28
FBgn0051278	92.6686325893117	0.116041293776591	0.158835941306658	0.326631550878056	0.465379389979618	resLFC_28_DCV.csv	DCV	28
FBgn0051279	47.0359875705986	0.0822663598355377	0.203975810586864	0.471042164649125	0.597058526914522	resLFC_28_DCV.csv	DCV	28
FBgn0051286	1.19673671128112	-0.0394187311034159	0.302154895350407	0.455736307916626	NA	resLFC_28_DCV.csv	DCV	28
FBgn0051287	2.54300106955734	-0.0364743855540129	0.276368796264024	0.55752961332781	NA	resLFC_28_DCV.csv	DCV	28
FBgn0051288	301.230169311876	0.0102748427797721	0.205886141381388	0.926425122716702	0.951513992115085	resLFC_28_DCV.csv	DCV	28
FBgn0051296	2.7096284655693	-0.0248480037445694	0.262906783340218	0.711178016208072	NA	resLFC_28_DCV.csv	DCV	28
FBgn0051300	91.3182633629755	1.65877182089435	0.535721708859286	3.86626550241305e-06	0.000358163471828303	resLFC_28_DCV.csv	DCV	28
FBgn0051301	1874.27849890977	0.100373946274726	0.12841849242914	0.349272412634766	0.487086714384901	resLFC_28_DCV.csv	DCV	28
FBgn0051313	1065.334115892	-0.248256946294421	0.255534486497069	0.0375099497308958	0.12508031574646	resLFC_28_DCV.csv	DCV	28
FBgn0051321	30.3460005924012	-0.0674515261061581	0.219966564450737	0.519638023916454	0.639326974277175	resLFC_28_DCV.csv	DCV	28
FBgn0051323	72.8383263000704	-0.168170006832079	0.235678765091708	0.126542888469612	0.25194141764917	resLFC_28_DCV.csv	DCV	28
FBgn0051324	187.810982339959	-0.365382486628702	0.222534708709811	0.00593835051265192	0.0483809534741489	resLFC_28_DCV.csv	DCV	28
FBgn0051326	925.886215257727	-0.205358934267395	0.218751334651526	0.0847261811027952	0.197807986168955	resLFC_28_DCV.csv	DCV	28
FBgn0051342	3747.72001059706	0.257538358697323	0.123093061683861	0.0137450735108708	0.0732423104797849	resLFC_28_DCV.csv	DCV	28
FBgn0051343	1740.14812497818	-0.352006880787438	0.279320974350711	0.00839182161701251	0.0574939126171385	resLFC_28_DCV.csv	DCV	28
FBgn0051344	597.882420397967	0.0844716174016391	0.10625476308566	0.370624462265588	0.506471501047679	resLFC_28_DCV.csv	DCV	28
FBgn0051345	24.5726901856429	-0.202605270167756	0.213502993146478	0.0909748628263112	0.206320025501185	resLFC_28_DCV.csv	DCV	28
FBgn0051347	8.96613206055491	-0.120225232187808	0.241637552498429	0.227095551318458	NA	resLFC_28_DCV.csv	DCV	28
FBgn0051352	391.648403460359	-0.262239318424974	0.196789496026418	0.0365291919343315	0.123118312524339	resLFC_28_DCV.csv	DCV	28
FBgn0051354	1.44078911502758	0.0262239887287442	0.2950872889777	0.608414782746049	NA	resLFC_28_DCV.csv	DCV	28
FBgn0051357	904.73163526207	0.0605976739985234	0.0800112425881498	0.418948051556424	0.551062568964076	resLFC_28_DCV.csv	DCV	28
FBgn0051360	254.522020591159	0.146275513846408	0.127409777079081	0.170672402992121	0.304302967460078	resLFC_28_DCV.csv	DCV	28
FBgn0051361	28.5053816139501	-0.203434275264018	0.214386603869286	0.0894189432134865	0.204195088300874	resLFC_28_DCV.csv	DCV	28
FBgn0051363	7830.42974829919	0.229602202345178	0.12813627155207	0.0322479096703867	0.114706089928263	resLFC_28_DCV.csv	DCV	28
FBgn0051365	1238.14916164654	0.267002620472655	0.127388390447224	0.0124775862291579	0.0698328430673294	resLFC_28_DCV.csv	DCV	28
FBgn0051368	830.424720585147	0.0356348021806961	0.112983263635845	0.717921048877301	0.802182843006448	resLFC_28_DCV.csv	DCV	28
FBgn0051370	129.409777390732	-1.43398707366916	0.310343941279219	1.71865826327046e-08	3.34347778536636e-06	resLFC_28_DCV.csv	DCV	28
FBgn0051371	1.42204243638016	-0.0608797210496521	0.310732981270974	0.298358855255122	NA	resLFC_28_DCV.csv	DCV	28
FBgn0051373	631.204436195925	-0.286562264902907	0.163997173411223	0.0185039415852147	0.0849800943339867	resLFC_28_DCV.csv	DCV	28
FBgn0051374	482.127913578205	-0.217292271878296	0.191568354594986	0.0779522561425762	0.189314251411328	resLFC_28_DCV.csv	DCV	28
FBgn0051380	126.817199633392	-0.353721493585314	0.346483881986526	0.0086954325840015	0.0583334440207929	resLFC_28_DCV.csv	DCV	28
FBgn0051388	171.972544101768	0.306482430747304	0.156592168567266	0.0104439487994449	0.0642557178824797	resLFC_28_DCV.csv	DCV	28
FBgn0051390	548.080288992577	0.0403428569341433	0.117530796728113	0.69061073301882	0.781567260043521	resLFC_28_DCV.csv	DCV	28
FBgn0051391	6.98903022758853	-0.241464090396743	0.329249804515697	0.0317636207804956	NA	resLFC_28_DCV.csv	DCV	28
FBgn0051414	139.239181419907	-0.234232211646289	0.279126284941529	0.0407836457102226	0.131489069215557	resLFC_28_DCV.csv	DCV	28
FBgn0051415	1.77530556894894	-0.00634375933391531	0.269915784765581	0.91636868169096	NA	resLFC_28_DCV.csv	DCV	28
FBgn0051427	5.1274314691839	-0.0376775500714175	0.258802002463213	0.601937638377759	NA	resLFC_28_DCV.csv	DCV	28
FBgn0051431	178.575098098373	-0.131497867670555	0.166453903097369	0.272396583999799	0.411301082360455	resLFC_28_DCV.csv	DCV	28
FBgn0051436	70.8909645983518	-0.123269918859128	0.184162188606963	0.305294430890739	0.444113730584721	resLFC_28_DCV.csv	DCV	28
FBgn0051441	261.153058814456	0.0776988586017133	0.146139878766034	0.49781248106365	0.621654936542064	resLFC_28_DCV.csv	DCV	28
FBgn0051445	563.277698413008	-0.0684228498007512	0.219663775378329	0.514726138941898	0.635492468475581	resLFC_28_DCV.csv	DCV	28
FBgn0051446	68.955701210824	-0.474562772625894	0.423133601927297	0.00267820628672344	0.0314245024740155	resLFC_28_DCV.csv	DCV	28
FBgn0051450	661.967089468322	0.113915192148526	0.142609889741826	0.315415213702606	0.454107855400908	resLFC_28_DCV.csv	DCV	28
FBgn0051451	946.386654555814	-0.33349071928189	0.149950413313098	0.00453712030629916	0.0416532739585148	resLFC_28_DCV.csv	DCV	28
FBgn0051453	1507.04486036371	0.0796082285804901	0.136790951918129	0.473533302956585	0.599356986058387	resLFC_28_DCV.csv	DCV	28
FBgn0051454	19.729104377794	-0.141715092783121	0.244861588010136	0.166474970269534	0.299095315074207	resLFC_28_DCV.csv	DCV	28
FBgn0051457	928.176355280375	0.180944454122219	0.150322481162938	0.120378665436779	0.244818530634698	resLFC_28_DCV.csv	DCV	28
FBgn0051460	4.20391937047554	0.0700876372516112	0.254956826188031	0.392898725241394	NA	resLFC_28_DCV.csv	DCV	28
FBgn0051463	124.107278754395	-0.398043988325067	0.435394457413106	0.00604337707797977	0.0488644462489686	resLFC_28_DCV.csv	DCV	28
FBgn0051464	1.90701740542903	-0.090682771069522	0.316451877229593	0.187951368685779	NA	resLFC_28_DCV.csv	DCV	28
FBgn0051467	22.9019163158628	-0.177405308208721	0.207330527078652	0.13614432692306	0.263799973701316	resLFC_28_DCV.csv	DCV	28
FBgn0051469	91.3202893686969	-0.213638004976001	0.204927975916763	0.0800930593167521	0.192029871327101	resLFC_28_DCV.csv	DCV	28
FBgn0051472	1344.44990946669	0.0054788316581205	0.0954707949971025	0.949720613187254	0.966387792331627	resLFC_28_DCV.csv	DCV	28
FBgn0051473	11.9713429614353	-0.0674597333051697	0.221302145770942	0.516063986707533	0.636378600241402	resLFC_28_DCV.csv	DCV	28
FBgn0051475	19.973648845003	-0.101553685287907	0.22141621394981	0.342510138396349	0.480753051252541	resLFC_28_DCV.csv	DCV	28
FBgn0051477	3.65142187914137	0.0488667772941715	0.258892849838095	0.512849621137754	NA	resLFC_28_DCV.csv	DCV	28
FBgn0051481	6.67911894517712	-0.114984604171135	0.250214141258273	0.225274848370683	NA	resLFC_28_DCV.csv	DCV	28
FBgn0051495	364.043056709132	0.308349672386039	0.141535359527718	0.00676197553158819	0.0512256510870392	resLFC_28_DCV.csv	DCV	28
FBgn0051510	844.294940892757	0.401157808564691	0.097183440883995	4.79209048027431e-06	0.000407986398993296	resLFC_28_DCV.csv	DCV	28
FBgn0051514	5.22021938582469	0.00137242662960549	0.239503164113673	0.987039899066633	NA	resLFC_28_DCV.csv	DCV	28
FBgn0051516	6.6210540046702	-0.0874550421890011	0.272917571592088	0.268389385467849	NA	resLFC_28_DCV.csv	DCV	28
FBgn0051522	949.782596989189	-0.063938075426211	0.147917682839097	0.578712745454009	0.688074669970804	resLFC_28_DCV.csv	DCV	28
FBgn0051523	5321.01766812127	-0.181095246137723	0.159689112756363	0.128516867372186	0.253882608223872	resLFC_28_DCV.csv	DCV	28
FBgn0051525	2.52750757167736	0.00619078494758822	0.267589938476173	0.920285932776361	NA	resLFC_28_DCV.csv	DCV	28
FBgn0051528	3.70741222678885	-0.0371294018817774	0.255274086505833	0.618115842608002	NA	resLFC_28_DCV.csv	DCV	28
FBgn0051538	20.323537580247	-0.0734114633248664	0.233995594680044	0.443505426827375	0.573314271319031	resLFC_28_DCV.csv	DCV	28
FBgn0051546	4.16163442107722	-0.0817913012402072	0.267229660033242	0.303272566248413	NA	resLFC_28_DCV.csv	DCV	28
FBgn0051547	476.460187691854	-0.170323015304843	0.18150207865111	0.161529024846579	0.293433255307857	resLFC_28_DCV.csv	DCV	28
FBgn0051548	993.175249267952	-0.253322586738076	0.095719251693271	0.0035403504243781	0.0363338929326134	resLFC_28_DCV.csv	DCV	28
FBgn0051549	1188.77339321579	0.0809351229022159	0.0988730505152031	0.364785205258248	0.501167470557483	resLFC_28_DCV.csv	DCV	28
FBgn0051550	1148.28687631335	0.0496331546168416	0.0958046580554867	0.568876929366465	0.680941659319469	resLFC_28_DCV.csv	DCV	28
FBgn0051551	2.2010109525665	0.00794449788259472	0.257574869985564	0.908261866247008	NA	resLFC_28_DCV.csv	DCV	28
FBgn0051559	5.53758430626498	-0.0324798971880919	0.265150510825437	0.628835416493633	NA	resLFC_28_DCV.csv	DCV	28
FBgn0051562	1.37002479776478	-0.0450374256039903	0.30876976272757	0.394113806664893	NA	resLFC_28_DCV.csv	DCV	28
FBgn0051568	1.50155691385741	-0.0686565974706001	0.318541705647792	0.25067014829946	NA	resLFC_28_DCV.csv	DCV	28
FBgn0051601	2.37536982943119	0.0216826670301497	0.262980917500493	0.744538705250911	NA	resLFC_28_DCV.csv	DCV	28
FBgn0051606	17.1358071123974	-0.84292149656584	0.844315169289411	0.00087249350323369	0.0166081101877771	resLFC_28_DCV.csv	DCV	28
FBgn0051612	106.340162249149	0.278241701530495	0.177034126224378	0.0252003764369649	0.100543093356176	resLFC_28_DCV.csv	DCV	28
FBgn0051614	4.05097782008176	0.022918566467146	0.251869502306677	0.759202700635284	NA	resLFC_28_DCV.csv	DCV	28
FBgn0051619	193.203535307669	-0.137208871352231	0.193337855358563	0.251161893784717	0.388094001722628	resLFC_28_DCV.csv	DCV	28
FBgn0051627	4.19222705770995	-0.115632996244635	0.296321674013735	0.156754048302727	NA	resLFC_28_DCV.csv	DCV	28
FBgn0051632	51.9406389033252	-0.343731426410984	0.238875332690827	0.00913373248167426	0.0600940925382372	resLFC_28_DCV.csv	DCV	28
FBgn0051633	338.804962893939	-0.0238681908672322	0.175832363232175	0.841364183309201	0.8939322131129	resLFC_28_DCV.csv	DCV	28
FBgn0051635	1975.47304325582	0.227955532464539	0.0964056029162616	0.00909789295677822	0.0599561008066272	resLFC_28_DCV.csv	DCV	28
FBgn0051636	17.4689820293	-0.185184057339955	0.266899349281684	0.0804971548029613	0.192476849746412	resLFC_28_DCV.csv	DCV	28
FBgn0051637	1135.52461762711	0.152292153575462	0.0724506130298128	0.026570190282914	0.102844504927141	resLFC_28_DCV.csv	DCV	28
FBgn0051638	845.604509292498	0.229684278954154	0.119777462887673	0.0252374287646157	0.100595464527233	resLFC_28_DCV.csv	DCV	28
FBgn0051642	5.5849620053684	-0.133632652965186	0.275755604844365	0.144301074128631	NA	resLFC_28_DCV.csv	DCV	28
FBgn0051643	511.142580367128	0.284851499998695	0.11835285534509	0.00513766005627789	0.0449811155422277	resLFC_28_DCV.csv	DCV	28
FBgn0051646	16.8416510100434	-0.16555716510998	0.23129816650295	0.135881990946792	0.263554162699789	resLFC_28_DCV.csv	DCV	28
FBgn0051648	438.222587495722	0.470251806816934	0.153718994500069	8.69178535432361e-05	0.0036488392404876	resLFC_28_DCV.csv	DCV	28
FBgn0051658	259.364050202712	0.203512013441436	0.153655261915448	0.0838708284302721	0.196628476293386	resLFC_28_DCV.csv	DCV	28
FBgn0051659	5.51171929050968	-0.113492524130783	0.258437366624278	0.213922214009751	NA	resLFC_28_DCV.csv	DCV	28
FBgn0051660	70.9753425437924	-0.228208282192432	0.167830599408375	0.06052524500712	0.164863919961987	resLFC_28_DCV.csv	DCV	28
FBgn0051661	167.03391933585	-0.0659126326177439	0.316342165690992	0.265275405813113	0.403090574141554	resLFC_28_DCV.csv	DCV	28
FBgn0051663	286.125735631943	-0.168106107350439	0.209869578250199	0.153254656066681	0.283782210399793	resLFC_28_DCV.csv	DCV	28
FBgn0051664	304.188829309319	-0.19254565460511	0.258641084401205	0.0772627980228365	0.188260329751536	resLFC_28_DCV.csv	DCV	28
FBgn0051665	155.490460538796	-0.244141910747798	0.181199265446788	0.0487662648900536	0.145819077339549	resLFC_28_DCV.csv	DCV	28
FBgn0051673	1168.2785639042	-0.0861091990849383	0.0848390666234182	0.27458796053989	0.413457188563211	resLFC_28_DCV.csv	DCV	28
FBgn0051674	237.393736349259	-0.306960534145316	0.138417786394427	0.00633141297563468	0.049614490235691	resLFC_28_DCV.csv	DCV	28
FBgn0051675	40.8638674814508	-0.164595267914463	0.189783393541428	0.174214547849846	0.30811979219648	resLFC_28_DCV.csv	DCV	28
FBgn0051676	219.747373483243	-0.205819146514853	0.194647053251673	0.0931779670108868	0.20854626900941	resLFC_28_DCV.csv	DCV	28
FBgn0051678	1220.68730596075	0.329660322236152	0.0897796791535021	6.22426404723255e-05	0.00286935622689246	resLFC_28_DCV.csv	DCV	28
FBgn0051681	791.563082332338	-0.21490403863037	0.266051690230506	0.0554410709808761	0.156994264172047	resLFC_28_DCV.csv	DCV	28
FBgn0051683	1.21639714536074	0.0849545245168415	0.347582584541203	0.163437358130076	NA	resLFC_28_DCV.csv	DCV	28
FBgn0051687	39.1213863192908	-0.0305970875440594	0.187212786973842	0.795500649403473	0.861674255762537	resLFC_28_DCV.csv	DCV	28
FBgn0051690	23.1420885291105	-0.0875655717747256	0.208427532664383	0.436270799438396	0.567251178470428	resLFC_28_DCV.csv	DCV	28
FBgn0051694	4275.7965800899	0.20906558823979	0.0921027872965319	0.0130943455875073	0.0715168432825988	resLFC_28_DCV.csv	DCV	28
FBgn0051697	5.74792418096637	-0.159310626516908	0.301879853980738	0.0897192636636999	NA	resLFC_28_DCV.csv	DCV	28
FBgn0051704	30.3669359195484	-0.232529245667265	0.284218483988786	0.0408072602796671	0.131521610583274	resLFC_28_DCV.csv	DCV	28
FBgn0051706	69.5224738106847	-0.057055283221583	0.170880089774456	0.632772121785494	0.734045847180382	resLFC_28_DCV.csv	DCV	28
FBgn0051708	13.0552719843242	-0.00504983748889065	0.217886576887521	0.961125905189729	0.974653010819485	resLFC_28_DCV.csv	DCV	28
FBgn0051710	116.759528850592	-0.17812277859342	0.180715015805459	0.143875502917478	0.272357457648152	resLFC_28_DCV.csv	DCV	28
FBgn0051712	741.76213975695	-0.128063505686262	0.0841088237941238	0.101545063287138	0.220946556849879	resLFC_28_DCV.csv	DCV	28
FBgn0051715	953.610586549365	0.000514090890212652	0.103851691152319	0.995578239851682	0.997115891581272	resLFC_28_DCV.csv	DCV	28
FBgn0051716	3680.44394373486	0.289205870538062	0.0936493798905888	0.000696565842916219	0.0145029399923167	resLFC_28_DCV.csv	DCV	28
FBgn0051717	531.859129158932	-0.0491406109959195	0.090796944987149	0.555798231176339	0.669919379758643	resLFC_28_DCV.csv	DCV	28
FBgn0051718	12.7805623060703	-0.418868838580263	0.489039118728598	0.00541581766541439	0.0463321534137957	resLFC_28_DCV.csv	DCV	28
FBgn0051719	125.506390253118	-0.148575363880766	0.189212666069415	0.217883467777008	0.353726319892161	resLFC_28_DCV.csv	DCV	28
FBgn0051720	145.007607131961	-0.259044417320853	0.233098308859603	0.035316966808776	0.12100321808699	resLFC_28_DCV.csv	DCV	28
FBgn0051721	104.761584342077	-0.222416317243962	0.198926230140365	0.0710064662090728	0.180018004482301	resLFC_28_DCV.csv	DCV	28
FBgn0051729	2864.36884090139	-0.00209806810371938	0.105994746055137	0.982229875408396	0.988103024212378	resLFC_28_DCV.csv	DCV	28
FBgn0051739	3018.3662684212	0.207060451125811	0.103082139012217	0.0245900326118683	0.0993050385721592	resLFC_28_DCV.csv	DCV	28
FBgn0051741	6.28110836560947	-0.0267258587220961	0.253031658521684	0.719314335124243	NA	resLFC_28_DCV.csv	DCV	28
FBgn0051755	956.170331796025	0.236287679194983	0.122157474808455	0.0230827220716211	0.0956649499747162	resLFC_28_DCV.csv	DCV	28
FBgn0051759	532.208223818668	0.0456675628731071	0.118684926302297	0.654420963088249	0.752429398103948	resLFC_28_DCV.csv	DCV	28
FBgn0051760	39.5772503358319	-0.280763039769053	0.195112874952049	0.0261849948863756	0.102371963528849	resLFC_28_DCV.csv	DCV	28
FBgn0051769	749.767383075242	-0.16685449220004	0.227817848392475	0.137291276307347	0.265051281531256	resLFC_28_DCV.csv	DCV	28
FBgn0051773	1.24627529537847	-0.0227342399050901	0.279524549267362	0.69143918077152	NA	resLFC_28_DCV.csv	DCV	28
FBgn0051774	19.6318971063631	-0.165616362718823	0.225398921264682	0.14234923390221	0.270911954249031	resLFC_28_DCV.csv	DCV	28
FBgn0051777	327.997456765411	-0.539001374187245	0.365338741651263	0.000900130674152714	0.016828892442719	resLFC_28_DCV.csv	DCV	28
FBgn0051778	389.960029485256	-0.211443413490694	0.242619683099423	0.0666341394787177	0.17386005222894	resLFC_28_DCV.csv	DCV	28
FBgn0051781	1357.78014223411	-0.0859582980332223	0.188601179684333	0.469042893136716	0.595300133290819	resLFC_28_DCV.csv	DCV	28
FBgn0051785	2.77103351243691	0.0155357359942203	0.260362073695036	0.818016192117984	NA	resLFC_28_DCV.csv	DCV	28
FBgn0051792	15.5379092072503	-0.34905837416892	0.40281351861121	0.00950439984314589	0.0609421867332103	resLFC_28_DCV.csv	DCV	28
FBgn0051793	652.217126272154	0.196873276389095	0.126964601419168	0.0647248269436896	0.1707732098878	resLFC_28_DCV.csv	DCV	28
FBgn0051797	2.1941107371838	0.0101540144375236	0.274938730577569	0.860424337841084	NA	resLFC_28_DCV.csv	DCV	28
FBgn0051798	18.1043393350966	0.0378202283444197	0.245946739977697	0.642774957798467	0.742549364650121	resLFC_28_DCV.csv	DCV	28
FBgn0051800	299.653788064323	0.0254047533800185	0.107427863787441	0.789438999750711	0.857304136493822	resLFC_28_DCV.csv	DCV	28
FBgn0051803	3.39796076547946	-0.0538961495080869	0.266501534343829	0.452983592611344	NA	resLFC_28_DCV.csv	DCV	28
FBgn0051807	27.2600846491053	0.0672846021905187	0.202587983460597	0.555399042693039	0.669585541449134	resLFC_28_DCV.csv	DCV	28
FBgn0051809	20.7205854881194	-0.0447968365941267	0.233091472660168	0.629901676373991	0.73158849027938	resLFC_28_DCV.csv	DCV	28
FBgn0051810	9.72168050092967	-2.32266615850896	0.965974315629156	1.56647186860828e-05	NA	resLFC_28_DCV.csv	DCV	28
FBgn0051812	41.6110032842876	0.182943484024484	0.187571892666806	0.133674389236415	0.260884988784633	resLFC_28_DCV.csv	DCV	28
FBgn0051814	23.0112016835397	-0.0763851140153911	0.223491573404797	0.459319248632453	0.587018569366426	resLFC_28_DCV.csv	DCV	28
FBgn0051821	76.499222158194	-0.114771210978958	0.188141481622812	0.337160812918564	0.475643687782288	resLFC_28_DCV.csv	DCV	28
FBgn0051823	14.0236046371013	-0.0208340887749779	0.216582603269688	0.842398529678435	0.894347358456902	resLFC_28_DCV.csv	DCV	28
FBgn0051826	64.467156039983	-0.238897484707491	0.210366215471484	0.0527745992345764	0.152733866930891	resLFC_28_DCV.csv	DCV	28
FBgn0051832	4.08236538032616	0.125827735015992	0.40255744058881	0.0755888213381667	NA	resLFC_28_DCV.csv	DCV	28
FBgn0051845	2.4864674906755	-0.0552202094781805	0.269146562078091	0.436141501485977	NA	resLFC_28_DCV.csv	DCV	28
FBgn0051849	491.937545006284	0.271169950475821	0.121001531304678	0.00869146429065125	0.0583334440207929	resLFC_28_DCV.csv	DCV	28
FBgn0051852	990.807783654143	0.140794011749138	0.119034065392671	0.168400523838176	0.301624930984884	resLFC_28_DCV.csv	DCV	28
FBgn0051855	642.779814809168	0.122449671275631	0.124667600157394	0.24499607742684	0.382145489327015	resLFC_28_DCV.csv	DCV	28
FBgn0051864	73.9034079145774	0.0548971425349095	0.163564914344246	0.6437278608281	0.743033214937099	resLFC_28_DCV.csv	DCV	28
FBgn0051866	53.8123845800098	0.154673435405902	0.177104916281429	0.201741631275682	0.337229910193944	resLFC_28_DCV.csv	DCV	28
FBgn0051869	297.40256704651	-0.404649032618716	0.357539468716564	0.00482120632458821	0.0433529542854942	resLFC_28_DCV.csv	DCV	28
FBgn0051871	3.89904691529343	-0.0243141761457194	0.258410934966767	0.728552659286056	NA	resLFC_28_DCV.csv	DCV	28
FBgn0051874	2.18354145795552	0.0288580399617184	0.262162426914359	0.672690846285667	NA	resLFC_28_DCV.csv	DCV	28
FBgn0051875	385.785716179104	0.221822739453443	0.16209469993043	0.0650536504451446	0.171240216672747	resLFC_28_DCV.csv	DCV	28
FBgn0051897	47.0402598092312	0.0451204481692584	0.182741925728719	0.704325505530864	0.791576861588321	resLFC_28_DCV.csv	DCV	28
FBgn0051898	273.083899227483	0.392403729480633	0.185741878140741	0.00234788836655928	0.0288083586822464	resLFC_28_DCV.csv	DCV	28
FBgn0051901	762.939861696672	-0.0511469976693851	0.206405663581702	0.647373288955991	0.746178454991696	resLFC_28_DCV.csv	DCV	28
FBgn0051907	1.953307591713	0.0247724659786267	0.265315537473831	0.705561776689991	NA	resLFC_28_DCV.csv	DCV	28
FBgn0051908	1900.53302169207	0.20407686760708	0.108231129864754	0.0327094827943723	0.115319006575157	resLFC_28_DCV.csv	DCV	28
FBgn0051915	673.84652678358	0.166462673280029	0.119537304293688	0.104395223779753	0.224995069967694	resLFC_28_DCV.csv	DCV	28
FBgn0051922	21.8889647565133	-0.033692030357465	0.205821181745581	0.762800757315699	0.836071101184035	resLFC_28_DCV.csv	DCV	28
FBgn0051926	75.2600787666744	-0.00751699291587261	0.321801394060534	0.839321598776784	0.892639535458319	resLFC_28_DCV.csv	DCV	28
FBgn0051928	290.360662281758	-0.0387167981505823	0.305748468689264	0.45140699045398	0.580261106930866	resLFC_28_DCV.csv	DCV	28
FBgn0051935	708.654383221586	0.0727907578071841	0.0818654058555909	0.341106292566933	0.479263456275972	resLFC_28_DCV.csv	DCV	28
FBgn0051950	191.619375006212	-0.148986611166196	0.121152876451848	0.149699363147661	0.279272287176314	resLFC_28_DCV.csv	DCV	28
FBgn0051954	3.61708677999482	-0.00787668025980455	0.257259128447938	0.909351561405942	NA	resLFC_28_DCV.csv	DCV	28
FBgn0051955	287.04915955723	-0.24080660571261	0.129203599398779	0.0254790393872679	0.100950963796315	resLFC_28_DCV.csv	DCV	28
FBgn0051956	220.330275325897	-0.0307915822570933	0.183759945386236	0.795210699835751	0.861456117307312	resLFC_28_DCV.csv	DCV	28
FBgn0051957	552.869978774571	0.211853284474693	0.140276738706394	0.0605959809432704	0.164972898734937	resLFC_28_DCV.csv	DCV	28
FBgn0051961	706.854235180912	0.162229599527974	0.117241348992547	0.108836014041313	0.230801566489426	resLFC_28_DCV.csv	DCV	28
FBgn0051973	75.7795641584266	-0.27092186212529	0.206612585133093	0.0313700389255494	0.11284629017338	resLFC_28_DCV.csv	DCV	28
FBgn0051974	610.319246733196	-0.151194954134228	0.203511652277647	0.200539075232329	0.336143991863668	resLFC_28_DCV.csv	DCV	28
FBgn0051989	387.027314355645	0.173568627433808	0.118953021284173	0.0893560708529828	0.20416210064416	resLFC_28_DCV.csv	DCV	28
FBgn0051992	8714.34406204545	0.22506952749112	0.0880688316224148	0.0055655718056858	0.046830724008569	resLFC_28_DCV.csv	DCV	28
FBgn0051997	336.150010464931	-0.108063398400969	0.189527902345845	0.364505554210911	0.501057445883101	resLFC_28_DCV.csv	DCV	28
FBgn0051998	2539.65008760659	0.26395307034088	0.103471686980748	0.00424426945090792	0.0404348765416076	resLFC_28_DCV.csv	DCV	28
FBgn0051999	488.979643945607	-0.141481010347738	0.130658821978058	0.191744585487684	0.327325304148597	resLFC_28_DCV.csv	DCV	28
FBgn0052000	3226.45004991753	0.0149379320722495	0.0699944662185807	0.8226298534589	0.880567908506077	resLFC_28_DCV.csv	DCV	28
FBgn0052006	5.19596823317254	-0.0262524251620414	0.239927519926658	0.758210823523559	NA	resLFC_28_DCV.csv	DCV	28
FBgn0052016	1934.37183569578	0.273870537319065	0.121867505959246	0.00835324187493004	0.0573004116484094	resLFC_28_DCV.csv	DCV	28
FBgn0052017	198.716527525417	-0.377873312565413	0.185145710808949	0.00326967704899051	0.0353379429505897	resLFC_28_DCV.csv	DCV	28
FBgn0052022	736.488633780776	0.141430375482769	0.150698053334991	0.224171511743563	0.360833409685526	resLFC_28_DCV.csv	DCV	28
FBgn0052023	224.650395554124	0.0143488291647243	0.166426359084332	0.90393390179358	0.936375406043253	resLFC_28_DCV.csv	DCV	28
FBgn0052024	117.775403182009	-0.301818627671766	0.192042394628564	0.0174590149436986	0.0825654762113095	resLFC_28_DCV.csv	DCV	28
FBgn0052026	2.12943424500214	-0.0502286383852135	0.289005129130465	0.411840201956826	NA	resLFC_28_DCV.csv	DCV	28
FBgn0052027	367.01634879309	0.353664055698243	0.156639819865868	0.00324997373837504	0.0352818019566674	resLFC_28_DCV.csv	DCV	28
FBgn0052029	61.6536344999404	-0.223298209443507	0.184134953880447	0.0704167570538268	0.179276008370576	resLFC_28_DCV.csv	DCV	28
FBgn0052037	6.96162967931723	-0.0675742720137924	0.238199899527998	0.46273009120333	NA	resLFC_28_DCV.csv	DCV	28
FBgn0052039	740.85003708392	-0.0375355383543642	0.103491402935556	0.684952254925117	0.776880898280855	resLFC_28_DCV.csv	DCV	28
FBgn0052040	5.92019520500367	-0.185893573882827	0.323606205487084	0.0597751537696766	NA	resLFC_28_DCV.csv	DCV	28
FBgn0052053	32.2158392651815	-0.173412007492225	0.214433844023003	0.138211558755302	0.26614011624758	resLFC_28_DCV.csv	DCV	28
FBgn0052054	129.071252084693	0.0235006273005859	0.18015589424229	0.8434506057474	0.895171199356788	resLFC_28_DCV.csv	DCV	28
FBgn0052055	5.87714048888864	-0.0504697199699568	0.252270710877267	0.523912662253882	NA	resLFC_28_DCV.csv	DCV	28
FBgn0052056	1614.21600435385	-0.0416170160254231	0.0997967434657072	0.643674170718062	0.743033214937099	resLFC_28_DCV.csv	DCV	28
FBgn0052057	22.7163612374777	-0.234379634985265	0.221868410738865	0.0539432675858962	0.154871949175919	resLFC_28_DCV.csv	DCV	28
FBgn0052062	1202.25207584401	-0.0981704347721623	0.116036958119423	0.328549074666883	0.467397424156216	resLFC_28_DCV.csv	DCV	28
FBgn0052066	2520.73647811053	0.132963455954014	0.110414653746309	0.17052067598695	0.30411709118538	resLFC_28_DCV.csv	DCV	28
FBgn0052068	1150.84399209245	-0.207155754956552	0.121326790268585	0.0453902514503941	0.139277910365294	resLFC_28_DCV.csv	DCV	28
FBgn0052069	149.354388526944	-0.0149296074420514	0.136751041029242	0.892999781769427	0.928211189678287	resLFC_28_DCV.csv	DCV	28
FBgn0052071	1.61267280191166	-0.112077192700619	0.383760983668911	0.0957920344597481	NA	resLFC_28_DCV.csv	DCV	28
FBgn0052075	681.093655378941	0.0680998311503381	0.119629741125129	0.506681664560047	0.628714447145756	resLFC_28_DCV.csv	DCV	28
FBgn0052076	734.23056271177	0.145209831003686	0.116143408634275	0.148616108644634	0.278051334638652	resLFC_28_DCV.csv	DCV	28
FBgn0052079	1.36068550576931	-0.0543736984461947	0.303405520884164	0.348746559780308	NA	resLFC_28_DCV.csv	DCV	28
FBgn0052082	255.382058686101	-0.137037481570929	0.194364738849486	0.251006474078241	0.388004453977609	resLFC_28_DCV.csv	DCV	28
FBgn0052085	36.5372560144585	-0.210744075886861	0.208040671477236	0.082685343626834	0.195355923599275	resLFC_28_DCV.csv	DCV	28
FBgn0052086	1.42609737915712	-1.69813636238801e-05	0.277988522515752	0.999756016914977	NA	resLFC_28_DCV.csv	DCV	28
FBgn0052088	2.78001343136348	0.0483339103101788	0.269058247917373	0.483704992937385	NA	resLFC_28_DCV.csv	DCV	28
FBgn0052091	545.584341590288	-0.117045655734717	0.197201419921319	0.32082385930305	0.459595534527358	resLFC_28_DCV.csv	DCV	28
FBgn0052095	586.181906052512	0.225909814831201	0.143995115356473	0.0484674431561389	0.145371584506208	resLFC_28_DCV.csv	DCV	28
FBgn0052099	96.206821800691	-0.360833118982634	0.194980565385131	0.00539352640432208	0.0462227588853223	resLFC_28_DCV.csv	DCV	28
FBgn0052100	513.837524713725	0.256332799593663	0.141345070099324	0.023968661064044	0.0978610785489841	resLFC_28_DCV.csv	DCV	28
FBgn0052103	4085.45798171682	0.0307315957361603	0.0707838787028753	0.647984612187156	0.746794588002899	resLFC_28_DCV.csv	DCV	28
FBgn0052104	507.314344163122	0.224226187434613	0.11642106484379	0.0259201756276777	0.101992535732371	resLFC_28_DCV.csv	DCV	28
FBgn0052105	6.80614018905664	0.0292058004398339	0.243968289863438	0.721863838797816	NA	resLFC_28_DCV.csv	DCV	28
FBgn0052107	97.7881089612406	0.0499925329607626	0.218542704456105	0.632538144293165	0.73388946931708	resLFC_28_DCV.csv	DCV	28
FBgn0052109	313.22511621945	-0.0413098678983881	0.134762247857264	0.707650125250503	0.794317425965262	resLFC_28_DCV.csv	DCV	28
FBgn0052110	2.32798871404208	-0.0262217331306808	0.26398871439687	0.694043933492086	NA	resLFC_28_DCV.csv	DCV	28
FBgn0052111	8.00680586292993	-0.0656893130221243	0.229231568286374	0.503468326002013	NA	resLFC_28_DCV.csv	DCV	28
FBgn0052112	497.992053937517	0.209547719650097	0.12268398565022	0.0444967654043586	0.137727950636679	resLFC_28_DCV.csv	DCV	28
FBgn0052113	527.756660491519	0.0669355905128779	0.104125242446998	0.471384626369644	0.59741475709414	resLFC_28_DCV.csv	DCV	28
FBgn0052115	106.550341362941	-0.323068006390171	0.209942198301779	0.0124596802539516	0.0698328430673294	resLFC_28_DCV.csv	DCV	28
FBgn0052121	36.8875424662911	-0.101192748799883	0.20124070445132	0.383045933611716	0.516838368184375	resLFC_28_DCV.csv	DCV	28
FBgn0052133	1396.61501202561	0.376063021342889	0.127358880882515	0.000438386858431146	0.0107681539695953	resLFC_28_DCV.csv	DCV	28
FBgn0052137	562.97660469679	-0.237415813116356	0.178559886651887	0.0544018970628892	0.155500221196216	resLFC_28_DCV.csv	DCV	28
FBgn0052150	6.63075428162959	-0.086112518534972	0.24791309709169	0.336076336705111	NA	resLFC_28_DCV.csv	DCV	28
FBgn0052163	9.58336418534015	-0.0400878859186218	0.225889994035443	0.683920530324172	NA	resLFC_28_DCV.csv	DCV	28
FBgn0052170	154.500561724863	-0.121399446448123	0.180750327653857	0.313282521261582	0.45205445546824	resLFC_28_DCV.csv	DCV	28
FBgn0052176	994.96944629996	0.254170525886015	0.127767844451275	0.0175910303568804	0.0827602764180702	resLFC_28_DCV.csv	DCV	28
FBgn0052177	1456.44227898927	0.177739286291433	0.0840250856258416	0.0228536539389729	0.0950801932696276	resLFC_28_DCV.csv	DCV	28
FBgn0052179	446.369459990143	0.148577354024048	0.111020188902202	0.127110333949969	0.252611684281476	resLFC_28_DCV.csv	DCV	28
FBgn0052181	5.16959802808072	-0.0327641281278933	0.245449762355969	0.68671854371559	NA	resLFC_28_DCV.csv	DCV	28
FBgn0052182	4.70010887195055	-0.061916769653872	0.258385033558145	0.428231781936799	NA	resLFC_28_DCV.csv	DCV	28
FBgn0052183	34.7505059857242	-0.00938777282315965	0.193165139012821	0.93575270156308	0.95690354584778	resLFC_28_DCV.csv	DCV	28
FBgn0052185	199.035503686471	-0.156155955798005	0.363169113767338	0.0689930943858815	0.177350906208105	resLFC_28_DCV.csv	DCV	28
FBgn0052187	5.87482672948303	-0.0935109045508112	0.258118340163692	0.279060407333621	NA	resLFC_28_DCV.csv	DCV	28
FBgn0052190	3058.26812006642	-0.084147521292027	0.0986120761043304	0.345053998048736	0.483065664798512	resLFC_28_DCV.csv	DCV	28
FBgn0052191	117.430884098292	-0.272393402665851	0.241134114303259	0.0280906840030803	0.106318320349401	resLFC_28_DCV.csv	DCV	28
FBgn0052192	2.44608642587308	-0.0787412844045883	0.315026429373091	0.222701049435885	NA	resLFC_28_DCV.csv	DCV	28
FBgn0052194	19.2401327675844	-0.198617760515675	0.294635578580605	0.0587268265719403	0.162052721153266	resLFC_28_DCV.csv	DCV	28
FBgn0052195	323.288061703304	-0.177355009843731	0.165145506060779	0.140221309038744	0.268326662932572	resLFC_28_DCV.csv	DCV	28
FBgn0052196	79.4633981366261	-0.276580402425275	0.162848861815403	0.0224969104210475	0.0944850810300213	resLFC_28_DCV.csv	DCV	28
FBgn0052198	2.27126339007385	-0.0728409494422406	0.329419430783947	0.218226480823108	NA	resLFC_28_DCV.csv	DCV	28
FBgn0052199	1.49931585595458	-0.00840015855795348	0.27870902556158	0.879719832751429	NA	resLFC_28_DCV.csv	DCV	28
FBgn0052201	2.67881615665509	0.0237569248807727	0.2616843631233	0.725762542403137	NA	resLFC_28_DCV.csv	DCV	28
FBgn0052202	416.224887894622	0.146534602592673	0.148416329601748	0.20516729898535	0.340797310355316	resLFC_28_DCV.csv	DCV	28
FBgn0052204	24.0701059210425	-0.101451631286156	0.209054593602042	0.369443414879161	0.50535453473908	resLFC_28_DCV.csv	DCV	28
FBgn0052205	86.2599112857773	-0.105412464218218	0.156853072571051	0.370770936178926	0.506600491110045	resLFC_28_DCV.csv	DCV	28
FBgn0052206	32.3265635310247	-0.219322624702231	0.206188528107149	0.0729684581766511	0.18259948358227	resLFC_28_DCV.csv	DCV	28
FBgn0052207	648.568649947174	-0.0423176476600069	0.13282972816562	0.69861471460753	0.787510178350614	resLFC_28_DCV.csv	DCV	28
FBgn0052212	4.79684408154384	-0.20835810134991	0.35715078993963	0.0416994693955174	NA	resLFC_28_DCV.csv	DCV	28
FBgn0052218	58.199576165333	0.242943426256977	0.204200121672996	0.0503020190872228	0.148502549071927	resLFC_28_DCV.csv	DCV	28
FBgn0052219	1.82157872354833	-0.0199343248345636	0.276083081822089	0.733299790154061	NA	resLFC_28_DCV.csv	DCV	28
FBgn0052220	20.9903574233824	-0.0335719951786281	0.219297692186491	0.744984440029143	0.822713856512655	resLFC_28_DCV.csv	DCV	28
FBgn0052221	273.936034842793	0.0118141793459538	0.112852831534689	0.904595278470888	0.936860974625886	resLFC_28_DCV.csv	DCV	28
FBgn0052225	54.7113680719382	-0.162109928301919	0.199382277779822	0.175559958577351	0.309753621817866	resLFC_28_DCV.csv	DCV	28
FBgn0052227	23.9585642352249	-0.180743726746906	0.215223157714153	0.123873810281906	0.248682445593132	resLFC_28_DCV.csv	DCV	28
FBgn0052230	2340.94906107416	-0.253178310972958	0.0703774340369096	0.000151144875628456	0.00522886457845999	resLFC_28_DCV.csv	DCV	28
FBgn0052237	1.75587338476061	-0.145948084478261	0.432183121260914	0.054825389539345	NA	resLFC_28_DCV.csv	DCV	28
FBgn0052243	1576.51795645013	0.178679558747318	0.120726168667064	0.0833330350194812	0.195839679061245	resLFC_28_DCV.csv	DCV	28
FBgn0052250	1098.91730048981	0.127612984120249	0.113039257328058	0.195842107667732	0.331175007082258	resLFC_28_DCV.csv	DCV	28
FBgn0052251	2109.08743502704	0.293926571360284	0.107032644272038	0.00190415458150207	0.0260136399076834	resLFC_28_DCV.csv	DCV	28
FBgn0052252	1.41582232282666	0.0963194229930883	0.364375209399076	0.127625658666162	NA	resLFC_28_DCV.csv	DCV	28
FBgn0052259	3.65986852931991	0.0443231518872452	0.252460955212712	0.568961724385464	NA	resLFC_28_DCV.csv	DCV	28
FBgn0052260	2.58051171841273	-0.0512640941153537	0.271904535100528	0.454119430473864	NA	resLFC_28_DCV.csv	DCV	28
FBgn0052262	349.316389846335	0.141328894481298	0.13023544040247	0.191377668681937	0.327043321024104	resLFC_28_DCV.csv	DCV	28
FBgn0052264	2666.39534174239	0.0189877596657797	0.070353763481671	0.776692815121228	0.847530963953801	resLFC_28_DCV.csv	DCV	28
FBgn0052267	1294.31862839259	-0.0015707782577523	0.128572089638067	0.988316939087404	0.992295506451608	resLFC_28_DCV.csv	DCV	28
FBgn0052271	10.4546549729692	-0.0464647483522483	0.226435398868786	0.63708473706476	NA	resLFC_28_DCV.csv	DCV	28
FBgn0052277	205.048794301051	0.118311431407301	0.155971186521119	0.314625371699008	0.453386813409815	resLFC_28_DCV.csv	DCV	28
FBgn0052278	665.918336006577	0.0693350437362615	0.121515167587146	0.50336729502992	0.625955518465307	resLFC_28_DCV.csv	DCV	28
FBgn0052279	351.91717850258	-0.694512267041526	0.469981219067639	0.000355230252249321	0.00954509575588161	resLFC_28_DCV.csv	DCV	28
FBgn0052280	570.595762311541	-0.389433579465035	0.202841897477247	0.00316905838914213	0.0347524587950231	resLFC_28_DCV.csv	DCV	28
FBgn0052281	150.236212171699	-0.0855869582285699	0.126142287352455	0.419757338491875	0.551881798438115	resLFC_28_DCV.csv	DCV	28
FBgn0052282	69.0080493198529	-0.141844068733188	0.248740142290564	0.160742160287746	0.292633163600768	resLFC_28_DCV.csv	DCV	28
FBgn0052283	13.623637716371	-0.459350682893865	0.483171084224286	0.0037408146757102	0.0377066366327804	resLFC_28_DCV.csv	DCV	28
FBgn0052284	34.4003660368705	-0.854899916682238	0.72519914770931	0.000562516323038314	0.0125184114565189	resLFC_28_DCV.csv	DCV	28
FBgn0052296	1007.06395373453	0.245642105475334	0.137786210470345	0.0282026580795299	0.106516108397179	resLFC_28_DCV.csv	DCV	28
FBgn0052301	2.2673176065282	-0.0656158484281341	0.28626641587164	0.330635003255874	NA	resLFC_28_DCV.csv	DCV	28
FBgn0052302	34.7437698034484	-1.15691976474143	0.847255261085553	0.000243453824099386	0.00722457968888807	resLFC_28_DCV.csv	DCV	28
FBgn0052305	4.1336225727244	-0.126826903037172	0.290562011996945	0.141784535472159	NA	resLFC_28_DCV.csv	DCV	28
FBgn0052311	839.475477507073	-0.164930517700605	0.195784605282067	0.170855246457644	0.304420776876963	resLFC_28_DCV.csv	DCV	28
FBgn0052313	5.20903250867218	-0.0270127573712796	0.24255027201507	0.744944474933353	NA	resLFC_28_DCV.csv	DCV	28
FBgn0052319	3.30327653002911	-0.000954860325568755	0.251815394699833	0.989614438300836	NA	resLFC_28_DCV.csv	DCV	28
FBgn0052333	41.2704228749162	-0.0367105037955316	0.189890676609886	0.754807053645128	0.830187844761291	resLFC_28_DCV.csv	DCV	28
FBgn0052343	822.929300055028	0.187860385358619	0.124511894747634	0.0743476655792792	0.184422362762748	resLFC_28_DCV.csv	DCV	28
FBgn0052344	1807.45626688869	0.0497362990053677	0.0995941846804206	0.579783284407823	0.689094820067802	resLFC_28_DCV.csv	DCV	28
FBgn0052350	1090.26631370199	0.0252060813625256	0.111190033463968	0.796078209598912	0.862107854015656	resLFC_28_DCV.csv	DCV	28
FBgn0052354	46.470300086434	-0.0909167324551842	0.201741571657756	0.430669716064012	0.562072229726909	resLFC_28_DCV.csv	DCV	28
FBgn0052364	77.8463906302579	0.193169813940287	0.205577662541199	0.109017014120668	0.23090877533421	resLFC_28_DCV.csv	DCV	28
FBgn0052365	977.326254043733	0.277008739125808	0.148446054668175	0.0174406035774254	0.0825654762113095	resLFC_28_DCV.csv	DCV	28
FBgn0052368	497.993231008242	-0.0491385493033375	0.223040603016858	0.627545339311414	0.729374299854478	resLFC_28_DCV.csv	DCV	28
FBgn0052369	416.973225542444	-0.103008344468495	0.207661268392244	0.365028585233157	0.501360215837745	resLFC_28_DCV.csv	DCV	28
FBgn0052373	69.1253464642758	-0.0179222926801337	0.161074860649501	0.879476543363043	0.919066215867246	resLFC_28_DCV.csv	DCV	28
FBgn0052380	1655.7886272669	0.196915497415546	0.121239276376835	0.0570365177702804	0.159836994627346	resLFC_28_DCV.csv	DCV	28
FBgn0052392	14.7410713446281	-0.283032986037518	0.27945561923594	0.0217526074817069	0.0928316443297886	resLFC_28_DCV.csv	DCV	28
FBgn0052406	21.3879612881067	-0.0642111895865777	0.201816346773016	0.574301176418237	0.685044287227459	resLFC_28_DCV.csv	DCV	28
FBgn0052407	145.750252054436	-0.466593092433834	0.339782154255126	0.00203403459715644	0.0268453928446957	resLFC_28_DCV.csv	DCV	28
FBgn0052409	1284.24092860635	0.0402985287119573	0.103445515356614	0.663033625495598	0.759902187928683	resLFC_28_DCV.csv	DCV	28
FBgn0052412	2309.26269938747	0.230687468755529	0.12360779967954	0.0277245078051621	0.10554844908838	resLFC_28_DCV.csv	DCV	28
FBgn0052418	557.634344399595	-0.00846937762214812	0.118949273653018	0.933935855883103	0.955822698720729	resLFC_28_DCV.csv	DCV	28
FBgn0052423	6360.66250342369	-0.181145289194764	0.0720082652717473	0.00797072253928661	0.0560520104310643	resLFC_28_DCV.csv	DCV	28
FBgn0052425	3162.03503677327	0.0380583564812823	0.0858068122564896	0.632526452492101	0.73388946931708	resLFC_28_DCV.csv	DCV	28
FBgn0052428	1685.6516943965	0.183503792551341	0.109945378179969	0.0576964759656611	0.160806195334666	resLFC_28_DCV.csv	DCV	28
FBgn0052432	79.0567664115934	-0.18705236028173	0.201420508950398	0.121521939525811	0.246054101949951	resLFC_28_DCV.csv	DCV	28
FBgn0052436	7.00527009539789	-0.0561267621865434	0.247210616994182	0.502690439328538	NA	resLFC_28_DCV.csv	DCV	28
FBgn0052438	1567.93079973707	0.326423684471202	0.110958769971218	0.000784085351195961	0.0155587736657111	resLFC_28_DCV.csv	DCV	28
FBgn0052441	1281.37000613164	-0.0586037699218988	0.0896197287909508	0.477609340485807	0.603181778097305	resLFC_28_DCV.csv	DCV	28
FBgn0052442	190.269075473008	0.110105467848229	0.152153828962562	0.345005175597852	0.483065664798512	resLFC_28_DCV.csv	DCV	28
FBgn0052446	1708.79386480663	-0.0201103309591443	0.110732775558412	0.836174987248652	0.890168994305313	resLFC_28_DCV.csv	DCV	28
FBgn0052447	1.55199208807279	0.0606271355867907	0.297282615414819	0.329678375867436	NA	resLFC_28_DCV.csv	DCV	28
FBgn0052448	117.25024817569	-0.253175811431285	0.133743297788051	0.0214419859835322	0.0922515055253648	resLFC_28_DCV.csv	DCV	28
FBgn0052451	2786.35192113829	0.212029729772156	0.0882467438453122	0.0091404505579251	0.0600940925382372	resLFC_28_DCV.csv	DCV	28
FBgn0052452	974.588207211444	0.278469159046752	0.125867224675801	0.00865345881257156	0.0583334440207929	resLFC_28_DCV.csv	DCV	28
FBgn0052473	4244.82395615975	0.0218333060228503	0.0703047229296292	0.744165210943492	0.822182531445632	resLFC_28_DCV.csv	DCV	28
FBgn0052476	267.322595961894	-0.249871201207224	0.237977662262775	0.0396453177021655	0.12893012547274	resLFC_28_DCV.csv	DCV	28
FBgn0052479	4287.78197781277	0.203175605745337	0.100304164767793	0.0242921383865132	0.0986595532716552	resLFC_28_DCV.csv	DCV	28
FBgn0052483	63.7697172977888	-0.344274141732	0.349568447985399	0.00972962548314469	0.0616146270016591	resLFC_28_DCV.csv	DCV	28
FBgn0052484	1467.84041832531	0.158756917270236	0.09135742298723	0.0580517777014811	0.161206308006769	resLFC_28_DCV.csv	DCV	28
FBgn0052485	920.005345698382	0.10424652388146	0.0891633549131016	0.204453726396101	0.34024318163471	resLFC_28_DCV.csv	DCV	28
FBgn0052499	1.89000432815605	-0.0186890292375901	0.285233852448683	0.727731842520696	NA	resLFC_28_DCV.csv	DCV	28
FBgn0052506	91.462509958041	-0.0896611447505002	0.18471325222593	0.452604407986349	0.581023934179598	resLFC_28_DCV.csv	DCV	28
FBgn0052512	1199.42544492744	0.172330020629379	0.106251869175717	0.0675949592027497	0.175406799080547	resLFC_28_DCV.csv	DCV	28
FBgn0052521	3718.12870740149	-0.194616990704702	0.148290472952754	0.0931336336765886	0.20854626900941	resLFC_28_DCV.csv	DCV	28
FBgn0052523	242.711301223753	0.368915997398571	0.248877844903894	0.0061204912555162	0.0489563735882655	resLFC_28_DCV.csv	DCV	28
FBgn0052528	2016.39108457779	0.038511016313796	0.0849908536019512	0.625708084072024	0.728021834182845	resLFC_28_DCV.csv	DCV	28
FBgn0052529	943.651066284697	-0.0257129186607328	0.12131393592114	0.803787104990689	0.867751073279072	resLFC_28_DCV.csv	DCV	28
FBgn0052532	10.2696616519762	-0.0176282023661945	0.225220687318038	0.857163100555491	NA	resLFC_28_DCV.csv	DCV	28
FBgn0052533	375.162433356935	-0.178917506321104	0.127128170365374	0.0934251232796498	0.208852048173237	resLFC_28_DCV.csv	DCV	28
FBgn0052536	164.715583938702	0.130185591448789	0.153841007398399	0.266615425548872	0.404644756485236	resLFC_28_DCV.csv	DCV	28
FBgn0052537	718.808623397809	0.212631754427256	0.120864293001107	0.0394833594552718	0.128575372420967	resLFC_28_DCV.csv	DCV	28
FBgn0052544	57.7912640492981	-0.0106098318535034	0.176392581124817	0.92907111077055	0.953177375220455	resLFC_28_DCV.csv	DCV	28
FBgn0052547	28.6429971130363	-0.224742053171244	0.221784383956871	0.0624207582297981	0.167355764967267	resLFC_28_DCV.csv	DCV	28
FBgn0052548	2.12815953379922	-0.017727903132817	0.26771135642575	0.778198163994507	NA	resLFC_28_DCV.csv	DCV	28
FBgn0052549	3487.9526149775	-0.222747395050122	0.1782433706764	0.0701072988274368	0.178938256545389	resLFC_28_DCV.csv	DCV	28
FBgn0052551	15.5989419904164	-0.090558134060791	0.216660576824131	0.404142381061541	0.536776374800662	resLFC_28_DCV.csv	DCV	28
FBgn0052553	10.8302166016332	-0.223013202194728	0.273348279404067	0.0481949812530626	0.144965105521295	resLFC_28_DCV.csv	DCV	28
FBgn0052554	50.4155744720265	-0.32759391643779	0.199280659565381	0.0109707815784354	0.0658314573802846	resLFC_28_DCV.csv	DCV	28
FBgn0052557	294.581666775977	-0.0382760970176185	0.202165118722218	0.735853655465918	0.816151483092016	resLFC_28_DCV.csv	DCV	28
FBgn0052564	23.9793571971568	-0.213174451825149	0.233616720435088	0.0688924465534547	0.177185834908898	resLFC_28_DCV.csv	DCV	28
FBgn0052568	2.78690330593101	-0.0191783371895077	0.262072448772785	0.773979626160116	NA	resLFC_28_DCV.csv	DCV	28
FBgn0052571	2.44409268698191	0.0398106443666561	0.270189125244023	0.547276007373997	NA	resLFC_28_DCV.csv	DCV	28
FBgn0052572	4.01443930351565	-0.0543404143099097	0.261227711216387	0.466874152164008	NA	resLFC_28_DCV.csv	DCV	28
FBgn0052574	1.80777745284045	-0.0087633144080955	0.270861031763959	0.883880444362951	NA	resLFC_28_DCV.csv	DCV	28
FBgn0052576	315.317385438431	-0.100567874587452	0.114558541370308	0.312594771979961	0.451408881933293	resLFC_28_DCV.csv	DCV	28
FBgn0052579	962.68585432995	0.125823453252775	0.116380620753904	0.211376781972192	0.347366439980319	resLFC_28_DCV.csv	DCV	28
FBgn0052580	1.62795494236639	-0.0319705598261859	0.274793312325863	0.60489173254265	NA	resLFC_28_DCV.csv	DCV	28
FBgn0052582	10.3795937427858	-0.0522828883696415	0.224996389335957	0.601258844372497	NA	resLFC_28_DCV.csv	DCV	28
FBgn0052590	231.58438120403	0.193586634918641	0.165205984442388	0.108155291532426	0.229900900510469	resLFC_28_DCV.csv	DCV	28
FBgn0052591	1.69754423584813	-0.00354714818943471	0.277108368608748	0.949569242457072	NA	resLFC_28_DCV.csv	DCV	28
FBgn0052594	634.431510563171	0.27942518747778	0.0867984703454087	0.000487749081545857	0.0115998418488913	resLFC_28_DCV.csv	DCV	28
FBgn0052600	67.6535455821572	-0.0317139190960606	0.18194164236015	0.789629897527217	0.857410261588735	resLFC_28_DCV.csv	DCV	28
FBgn0052602	437.781106318263	-0.0291602858940263	0.297212413142175	0.569045929242496	0.680987163375628	resLFC_28_DCV.csv	DCV	28
FBgn0052603	1.2266659375172	-0.0741198129124728	0.331977011486267	0.210457673571546	NA	resLFC_28_DCV.csv	DCV	28
FBgn0052625	304.398208346409	0.286240205950545	0.148251307279735	0.0140201681067752	0.0738755011780077	resLFC_28_DCV.csv	DCV	28
FBgn0052626	2472.96830269974	-0.0792210667767736	0.145295142729633	0.488359678592812	0.613017756313367	resLFC_28_DCV.csv	DCV	28
FBgn0052633	251.414661204985	-0.314787826269885	0.251133818077728	0.0145411879376323	0.0755028338590423	resLFC_28_DCV.csv	DCV	28
FBgn0052636	3.26663051700965	-0.0272743347324723	0.252370203618877	0.715943883156288	NA	resLFC_28_DCV.csv	DCV	28
FBgn0052638	859.63140876003	-0.00488754100635374	0.121134520203782	0.962297343666066	0.975131195152332	resLFC_28_DCV.csv	DCV	28
FBgn0052639	4.89191966497482	-0.146947315467785	0.306497528017782	0.101026254107401	NA	resLFC_28_DCV.csv	DCV	28
FBgn0052640	11.8183965108176	-0.0681239646306212	0.219018798639529	0.51812385235539	0.637948191374794	resLFC_28_DCV.csv	DCV	28
FBgn0052641	153.021285460541	0.0478373745475138	0.154470958385455	0.682452337056485	0.774768193574747	resLFC_28_DCV.csv	DCV	28
FBgn0052642	368.697919972973	-0.00657167352303911	0.307741314736752	0.875908679680898	0.916322190498612	resLFC_28_DCV.csv	DCV	28
FBgn0052644	98.1002529356718	0.00400676810996882	0.317753462585429	0.916274790873485	0.944636657505189	resLFC_28_DCV.csv	DCV	28
FBgn0052645	80.333131925562	-0.072033001774838	0.295318454408947	0.281889041633068	0.420735723180122	resLFC_28_DCV.csv	DCV	28
FBgn0052647	878.869335249861	-0.314133927770233	0.252127783365223	0.0146738415380166	0.075709531418666	resLFC_28_DCV.csv	DCV	28
FBgn0052649	806.65286561323	0.0949796878883122	0.0851769367234457	0.229695196868099	0.366653759310074	resLFC_28_DCV.csv	DCV	28
FBgn0052650	12.1024339310371	-0.0273892979746597	0.226975428153478	0.777296966454888	0.847904855075328	resLFC_28_DCV.csv	DCV	28
FBgn0052654	3227.87258003094	0.167670755228745	0.100688536284062	0.0639531556801851	0.169640672293744	resLFC_28_DCV.csv	DCV	28
FBgn0052656	5080.33267199158	-0.21261112088433	0.18819878621425	0.084188599558084	0.196973979690218	resLFC_28_DCV.csv	DCV	28
FBgn0052657	5.83141138453969	0.0682213087564014	0.252255090394114	0.41170211994587	NA	resLFC_28_DCV.csv	DCV	28
FBgn0052666	2101.93510324405	0.183051337500698	0.0731871490900265	0.00822072068028681	0.0568310263973348	resLFC_28_DCV.csv	DCV	28
FBgn0052668	8.15202144152517	-0.152442811895455	0.278426519934511	0.11217352538535	NA	resLFC_28_DCV.csv	DCV	28
FBgn0052669	114.527225258551	-0.519233015111508	0.353896001786253	0.00108042788542178	0.0185349595088142	resLFC_28_DCV.csv	DCV	28
FBgn0052672	6857.26103392771	-0.186057953013719	0.173506791965931	0.126008888400558	0.251268646468272	resLFC_28_DCV.csv	DCV	28
FBgn0052675	2411.32930452507	-0.0435011211638728	0.0697516660300188	0.512549900012408	0.633571340376247	resLFC_28_DCV.csv	DCV	28
FBgn0052676	3309.68439794463	0.180127739868771	0.105343848435552	0.0544955995504402	0.155676562944826	resLFC_28_DCV.csv	DCV	28
FBgn0052677	101.572409626128	-0.16222884384311	0.178580757443769	0.181417460353566	0.315622900529267	resLFC_28_DCV.csv	DCV	28
FBgn0052679	1.32959089733554	-0.0893443972914166	0.3482775621681	0.154080893790484	NA	resLFC_28_DCV.csv	DCV	28
FBgn0052681	18.1841572808535	-0.251929281134724	0.269844790010388	0.0337052114279951	0.117417411945764	resLFC_28_DCV.csv	DCV	28
FBgn0052683	26.5266215518433	-0.181120806394196	0.212101294400232	0.125622075677159	0.25090540817925	resLFC_28_DCV.csv	DCV	28
FBgn0052685	1843.87566305426	0.197591183292608	0.0913678159879854	0.0182752192284174	0.084287841363118	resLFC_28_DCV.csv	DCV	28
FBgn0052686	6.66165816766878	-0.0565312308177119	0.257250870738979	0.4655415071328	NA	resLFC_28_DCV.csv	DCV	28
FBgn0052687	1758.76188553883	-0.208485306755611	0.231016590639313	0.0748942796242291	0.185099124882795	resLFC_28_DCV.csv	DCV	28
FBgn0052694	277.051293361929	-0.056417527233352	0.197396249836729	0.625914679353459	0.728119380021831	resLFC_28_DCV.csv	DCV	28
FBgn0052695	636.872804992451	-0.242758101563778	0.235693896485812	0.044463561525661	0.137727950636679	resLFC_28_DCV.csv	DCV	28
FBgn0052698	399.805446019613	-0.373490974379417	0.339466740177911	0.00679831697049725	0.0513972508559857	resLFC_28_DCV.csv	DCV	28
FBgn0052699	2560.97638052675	0.282089777029631	0.11001089071445	0.00350867645998984	0.0362302504525703	resLFC_28_DCV.csv	DCV	28
FBgn0052702	221.92718797635	-0.102831483198424	0.203668184541327	0.37224608612283	0.507831371629281	resLFC_28_DCV.csv	DCV	28
FBgn0052704	1.68360168185292	-0.0314578357364025	0.294075661507639	0.553708961478828	NA	resLFC_28_DCV.csv	DCV	28
FBgn0052706	8.77642624627578	-0.11279465819	0.259771368640865	0.213462677945704	NA	resLFC_28_DCV.csv	DCV	28
FBgn0052707	871.227481080787	0.192202694354468	0.14277704553949	0.0913457628259887	0.206471434154392	resLFC_28_DCV.csv	DCV	28
FBgn0052708	224.736112640738	-0.0918806190231995	0.115945605716808	0.360230754562679	0.497016248174635	resLFC_28_DCV.csv	DCV	28
FBgn0052712	2.43588566303556	-0.0162986562104734	0.268789656719204	0.79289887343245	NA	resLFC_28_DCV.csv	DCV	28
FBgn0052713	1.6263031631206	0.0056818439643739	0.279103570340217	0.917866485599115	NA	resLFC_28_DCV.csv	DCV	28
FBgn0052719	6.5010229341372	-0.13620776088129	0.282457296033953	0.133351170539814	NA	resLFC_28_DCV.csv	DCV	28
FBgn0052726	27.8397518282523	-0.287577417072355	0.231397410464168	0.0228449711359196	0.0950801932696276	resLFC_28_DCV.csv	DCV	28
FBgn0052732	946.041242204733	0.173012156278988	0.128640247812629	0.107258226052094	0.228722294675283	resLFC_28_DCV.csv	DCV	28
FBgn0052750	145.076514805834	-0.295990743426222	0.264335411101327	0.0188051735818809	0.0856274979053813	resLFC_28_DCV.csv	DCV	28
FBgn0052751	8.5708887607022	-0.195379683882945	0.352768895026721	0.0483245499193058	NA	resLFC_28_DCV.csv	DCV	28
FBgn0052755	7.76398481438771	-0.0411570615431917	0.230577050134977	0.663889540739333	NA	resLFC_28_DCV.csv	DCV	28
FBgn0052756	400.444705463837	0.270982981081373	0.161758878700636	0.0249199522886272	0.0999160659156954	resLFC_28_DCV.csv	DCV	28
FBgn0052758	1816.2902637514	0.157919302855119	0.105351571711286	0.0919241226116462	0.206705827911468	resLFC_28_DCV.csv	DCV	28
FBgn0052767	2647.61153810682	0.29195857268222	0.113435117327924	0.00312496925135019	0.0344013688208672	resLFC_28_DCV.csv	DCV	28
FBgn0052772	1885.38308430789	0.340764080034334	0.135588929339772	0.00217832997997099	0.0278797575199708	resLFC_28_DCV.csv	DCV	28
FBgn0052773	99.180438085638	-0.0811177445975142	0.189321735033309	0.493531959948288	0.618089566529062	resLFC_28_DCV.csv	DCV	28
FBgn0052774	207.939134501625	-0.00425597569356952	0.300152291832175	0.924645997212919	0.950341463957107	resLFC_28_DCV.csv	DCV	28
FBgn0052791	71.673585453537	0.177976003579491	0.153593309382942	0.129816752907421	0.255768190303927	resLFC_28_DCV.csv	DCV	28
FBgn0052792	2.4894127076246	-0.0477202123443881	0.263780940606319	0.505108040986539	NA	resLFC_28_DCV.csv	DCV	28
FBgn0052793	1.86195806684016	-0.0280047212820919	0.272740775533157	0.651128155354693	NA	resLFC_28_DCV.csv	DCV	28
FBgn0052803	258.407625632944	0.0446815922285251	0.126926774954312	0.674701381072324	0.768750185509019	resLFC_28_DCV.csv	DCV	28
FBgn0052808	35.1237388857982	-0.185068883892747	0.224234129892062	0.109471719860749	0.231425485105535	resLFC_28_DCV.csv	DCV	28
FBgn0052813	404.238517322587	-0.216081830450445	0.172522113336982	0.0768603171254685	0.187702813125642	resLFC_28_DCV.csv	DCV	28
FBgn0052814	3.00603507711124	0.157412479291578	0.357294887240475	0.0699567993832981	NA	resLFC_28_DCV.csv	DCV	28
FBgn0052815	54.5859413619351	-0.147690781190716	0.193657538162322	0.218262927769661	0.354076634158688	resLFC_28_DCV.csv	DCV	28
FBgn0052816	280.291577151801	0.226432171017146	0.151738239287171	0.0535883893736212	0.154080479880938	resLFC_28_DCV.csv	DCV	28
FBgn0052817	9.55424643775833	-0.0270160038715957	0.225588259525968	0.782766520072005	NA	resLFC_28_DCV.csv	DCV	28
FBgn0052829	2.77106849131396	-0.0138018737482231	0.260953793455112	0.836597206474646	NA	resLFC_28_DCV.csv	DCV	28
FBgn0052831	910.027246497591	0.186221098329814	0.132402527327629	0.0883894776186321	0.203157951038855	resLFC_28_DCV.csv	DCV	28
FBgn0052834	775.23672646452	-0.195993247495523	0.218346918504055	0.0974220634662246	0.214783411454208	resLFC_28_DCV.csv	DCV	28
FBgn0052843	162.752526867099	-0.0450406909150885	0.187468719409759	0.703075714459205	0.790797580312753	resLFC_28_DCV.csv	DCV	28
FBgn0052845	12.5524294745409	-0.104254364665602	0.225108436055942	0.32211298813876	0.461034878697133	resLFC_28_DCV.csv	DCV	28
FBgn0052846	3.28758159697407	-0.0699804399530746	0.28074989005404	0.322862444136092	NA	resLFC_28_DCV.csv	DCV	28
FBgn0052850	392.566599043535	-0.0567256337201094	0.10549498935092	0.545587105141792	0.661601455996692	resLFC_28_DCV.csv	DCV	28
FBgn0052855	1.7496346271513	-0.0727682112546624	0.334799336398009	0.210157310711411	NA	resLFC_28_DCV.csv	DCV	28
FBgn0052856	149.711611647992	-0.0141281925631257	0.126081995929103	0.893992255395791	0.928945910504738	resLFC_28_DCV.csv	DCV	28
FBgn0052865	1.2499565717004	0.00289976382981659	0.281175904328697	0.957071624956651	NA	resLFC_28_DCV.csv	DCV	28
FBgn0052944	36.7537466319585	-0.127248597334344	0.19706990257645	0.282438317075614	0.421296965219215	resLFC_28_DCV.csv	DCV	28
FBgn0052971	1.32494886743318	-0.0188318837370752	0.302081560570228	0.685370770215683	NA	resLFC_28_DCV.csv	DCV	28
FBgn0052982	226.499980195303	-0.250541693086778	0.195943066510246	0.0447122797141453	0.137981073851361	resLFC_28_DCV.csv	DCV	28
FBgn0052984	8.52202559988294	-0.145232453664127	0.265240460917736	0.13474402534444	NA	resLFC_28_DCV.csv	DCV	28
FBgn0052985	2.38050943713929	-0.0125595585806068	0.264228157146165	0.845728525178012	NA	resLFC_28_DCV.csv	DCV	28
FBgn0053002	394.943851632928	-0.0534181523844638	0.111495824860292	0.584638333734943	0.692968651117088	resLFC_28_DCV.csv	DCV	28
FBgn0053003	5.47031345574236	-0.153126307205603	0.280462530766288	0.109758298774869	NA	resLFC_28_DCV.csv	DCV	28
FBgn0053012	33.8553320687577	-0.540298542071466	0.408089910649454	0.0011910799110697	0.0196383030883132	resLFC_28_DCV.csv	DCV	28
FBgn0053013	13.9869386573389	-0.26133080607993	0.283105380136073	0.0285447687487752	0.106947180420287	resLFC_28_DCV.csv	DCV	28
FBgn0053051	171.347759911195	-0.475147703531006	0.140158320857579	2.93247742250616e-05	0.00167917842355103	resLFC_28_DCV.csv	DCV	28
FBgn0053052	781.807703602956	0.150885271197573	0.137338825712564	0.175798263866229	0.30985003169933	resLFC_28_DCV.csv	DCV	28
FBgn0053054	86.6395907748982	-0.0115375742236874	0.144669674704746	0.91939055333619	0.947242020156882	resLFC_28_DCV.csv	DCV	28
FBgn0053056	481.693416858326	-0.410167990352734	0.163383235876344	0.000860709441595258	0.0165015924051482	resLFC_28_DCV.csv	DCV	28
FBgn0053062	73.0853861593816	0.209511716206142	0.15295227774467	0.0747296502256781	0.184965655001298	resLFC_28_DCV.csv	DCV	28
FBgn0053080	597.695525643945	-0.401792405217257	0.278243035200358	0.00395779003944657	0.0390022838160133	resLFC_28_DCV.csv	DCV	28
FBgn0053082	29.4152278372166	-0.181465032333525	0.214918218547438	0.122840359432725	0.247641072788003	resLFC_28_DCV.csv	DCV	28
FBgn0053087	1180.16320984967	-0.0884172315635431	0.142862209448456	0.435933040628604	0.567191103022262	resLFC_28_DCV.csv	DCV	28
FBgn0053092	1.7931832254226	-0.0301044817565847	0.293390080841435	0.569896000270379	NA	resLFC_28_DCV.csv	DCV	28
FBgn0053093	1.39092132915536	-0.010693255127936	0.298553597586662	0.817514727382779	NA	resLFC_28_DCV.csv	DCV	28
FBgn0053094	2490.58270302867	0.0666593119127512	0.080770776534497	0.377827800260975	0.512570573659484	resLFC_28_DCV.csv	DCV	28
FBgn0053096	30.7660078721527	0.15250110542795	0.193492095932606	0.204522119938685	0.340274571773543	resLFC_28_DCV.csv	DCV	28
FBgn0053098	45.0519456440806	-0.316918513295091	0.247785803798021	0.0141083102066169	0.0742594877596117	resLFC_28_DCV.csv	DCV	28
FBgn0053099	128.360880859783	-0.29472210033848	0.215312610544243	0.0207503159129648	0.0905111882333097	resLFC_28_DCV.csv	DCV	28
FBgn0053100	2246.14562299647	0.123305746098154	0.137710928587679	0.268960113029923	0.407253286589816	resLFC_28_DCV.csv	DCV	28
FBgn0053107	416.325016715221	0.204153681706207	0.1360509819244	0.0659497189477269	0.172815979580964	resLFC_28_DCV.csv	DCV	28
FBgn0053108	86.4703656638146	0.144173463357221	0.148294296035255	0.212351084159813	0.348437752297993	resLFC_28_DCV.csv	DCV	28
FBgn0053109	2317.03722515389	-0.593237588364308	0.283982623790522	0.000143716263504694	0.00502851832773439	resLFC_28_DCV.csv	DCV	28
FBgn0053110	190.450513871268	-0.021882428128639	0.20195715293114	0.846831516296832	0.897877715175418	resLFC_28_DCV.csv	DCV	28
FBgn0053111	363.526030668366	-0.130824729404398	0.100158591298483	0.146838021485192	0.275737890962127	resLFC_28_DCV.csv	DCV	28
FBgn0053113	6600.84078812323	-0.111064938232451	0.0897415168887072	0.178677054559341	0.313208093295857	resLFC_28_DCV.csv	DCV	28
FBgn0053116	1826.0982889476	0.169495502436924	0.127081414596765	0.111893241868947	0.234495145597437	resLFC_28_DCV.csv	DCV	28
FBgn0053120	266.213354288459	-0.277361682560685	0.295940726960276	0.0225684253355791	0.0945443650613527	resLFC_28_DCV.csv	DCV	28
FBgn0053126	1260.17533066883	-0.173870570933927	0.195183091414156	0.150590820812438	0.280236639380635	resLFC_28_DCV.csv	DCV	28
FBgn0053127	262.206461306158	-0.381746743127155	0.266801683215534	0.00522367308867168	0.0455701059493358	resLFC_28_DCV.csv	DCV	28
FBgn0053129	7317.80629642084	0.138696156277232	0.102966293761864	0.132119530772557	0.259098120125941	resLFC_28_DCV.csv	DCV	28
FBgn0053137	3.36160769527156	-0.0234403644040609	0.257465710095607	0.739885599743664	NA	resLFC_28_DCV.csv	DCV	28
FBgn0053138	2754.95109647515	0.0414326428394487	0.0969589306810467	0.637597019637095	0.738234282824667	resLFC_28_DCV.csv	DCV	28
FBgn0053143	93.5494493430135	-0.205592220001885	0.178826004659116	0.0934434166392443	0.208852048173237	resLFC_28_DCV.csv	DCV	28
FBgn0053144	1061.5748403029	-0.0569181785201258	0.124330082164741	0.58819997229949	0.696204170331627	resLFC_28_DCV.csv	DCV	28
FBgn0053145	1083.16658481439	0.229644660831907	0.125917602867615	0.0303634723103799	0.110782256250212	resLFC_28_DCV.csv	DCV	28
FBgn0053147	77.6863704980846	-0.117445377105672	0.174341666288812	0.328954178239436	0.467523724897183	resLFC_28_DCV.csv	DCV	28
FBgn0053155	6.62712620154511	-0.0560143142116393	0.233607789286288	0.550376001711945	NA	resLFC_28_DCV.csv	DCV	28
FBgn0053156	3868.32278186356	0.180541529055916	0.144207785579043	0.114341633591307	0.237497559244638	resLFC_28_DCV.csv	DCV	28
FBgn0053158	672.512220220837	0.0815877612859122	0.0973762443972992	0.355163719513777	0.49282132663488	resLFC_28_DCV.csv	DCV	28
FBgn0053159	1.95826223164751	-0.0185806146301195	0.261369282838107	0.782110146350055	NA	resLFC_28_DCV.csv	DCV	28
FBgn0053160	1.31024434699742	-0.0110724922130307	0.273789580113337	0.84986270877294	NA	resLFC_28_DCV.csv	DCV	28
FBgn0053169	301.127045948732	0.116475056824558	0.16480966760107	0.329271723284762	0.467702402510351	resLFC_28_DCV.csv	DCV	28
FBgn0053170	733.38003489285	-0.152340458316916	0.121259348154895	0.140974974903943	0.26913907377638	resLFC_28_DCV.csv	DCV	28
FBgn0053172	640.10591631292	0.140267260990095	0.123351989525383	0.180041043557033	0.314484768690124	resLFC_28_DCV.csv	DCV	28
FBgn0053177	10.8436320264511	0.0451820840361244	0.228123565412515	0.641528019192836	0.741612872760527	resLFC_28_DCV.csv	DCV	28
FBgn0053178	2.70978191445852	0.0222459176191259	0.257015914116805	0.753227793251768	NA	resLFC_28_DCV.csv	DCV	28
FBgn0053179	37.9201932068473	-0.298976835199829	0.242631560012811	0.018718802787799	0.0855992603641536	resLFC_28_DCV.csv	DCV	28
FBgn0053180	1410.56080467787	0.258481021329429	0.116877543679928	0.010433661426935	0.0642330536074665	resLFC_28_DCV.csv	DCV	28
FBgn0053181	2962.58609061667	0.0962159782606818	0.0941305672009168	0.262541804815439	0.399834685367117	resLFC_28_DCV.csv	DCV	28
FBgn0053182	127.893206243582	0.459550431260578	0.152861058494136	0.000119095324527998	0.00447274216866347	resLFC_28_DCV.csv	DCV	28
FBgn0053189	2.40314979287781	-0.0100745366934385	0.27006585654408	0.86795066399094	NA	resLFC_28_DCV.csv	DCV	28
FBgn0053192	279.793430276893	0.129418042691629	0.205501453518167	0.265230005139816	0.403090574141554	resLFC_28_DCV.csv	DCV	28
FBgn0053193	1110.96132082312	0.197509099814751	0.112402877791724	0.044347632105169	0.137466353565003	resLFC_28_DCV.csv	DCV	28
FBgn0053196	237.058348278464	-0.0897399683847101	0.198350936731655	0.440955896769106	0.571052856859685	resLFC_28_DCV.csv	DCV	28
FBgn0053198	423.985362272145	0.147566708858836	0.11685468374681	0.143805989476493	0.272352192297088	resLFC_28_DCV.csv	DCV	28
FBgn0053199	12.2210811711874	-0.239751051271579	0.263744877534364	0.040570090807634	0.131148312823482	resLFC_28_DCV.csv	DCV	28
FBgn0053200	7.09895687705959	-0.147392515233512	0.256771318145914	0.139990992374033	NA	resLFC_28_DCV.csv	DCV	28
FBgn0053202	38.2241993344246	-0.201753507968609	0.222011665765142	0.0875182005085821	0.201667832107454	resLFC_28_DCV.csv	DCV	28
FBgn0053203	81.7411735988723	-0.421431854824385	0.250775027225282	0.00248019480995146	0.0298469876097671	resLFC_28_DCV.csv	DCV	28
FBgn0053207	34.5747003284976	-0.275787629125691	0.229084066878145	0.0276665889176367	0.105451767398845	resLFC_28_DCV.csv	DCV	28
FBgn0053208	1949.83883596921	-0.0054789601185956	0.104728733041065	0.953198947520591	0.968836589606352	resLFC_28_DCV.csv	DCV	28
FBgn0053213	364.122432498043	0.250909881006672	0.162689552728237	0.0377882351744981	0.125663645655502	resLFC_28_DCV.csv	DCV	28
FBgn0053217	587.89228729233	0.055350806778647	0.107994298651471	0.562180110652373	0.675297713351576	resLFC_28_DCV.csv	DCV	28
FBgn0053218	7.43185180488774	0.000395551284587137	0.229731853776596	0.996630669188994	NA	resLFC_28_DCV.csv	DCV	28
FBgn0053223	16.4215081060426	0.00952712605945404	0.206018326904082	0.931720238589177	0.954586345139764	resLFC_28_DCV.csv	DCV	28
FBgn0053229	1891.21202675517	0.159760959210039	0.113714089538955	0.106787595786938	0.228190453475295	resLFC_28_DCV.csv	DCV	28
FBgn0053230	350.863388172308	0.00162364942583803	0.112991669264538	0.986868867303091	0.991353245095235	resLFC_28_DCV.csv	DCV	28
FBgn0053233	1.99988843976089	-0.0197995799797147	0.269545547413347	0.750040907676052	NA	resLFC_28_DCV.csv	DCV	28
FBgn0053234	1.70679815091488	0.0047561381315617	0.284512850426325	0.927455799677338	NA	resLFC_28_DCV.csv	DCV	28
FBgn0053252	2.63708431518596	-0.0555209603407844	0.269486221039034	0.433175681278284	NA	resLFC_28_DCV.csv	DCV	28
FBgn0053258	1098.0700897456	-0.135894323304478	0.139835882813024	0.226878788504632	0.363806458256603	resLFC_28_DCV.csv	DCV	28
FBgn0053260	26.0489434171235	0.0174031007089042	0.203946061465207	0.876853742218319	0.917014982319922	resLFC_28_DCV.csv	DCV	28
FBgn0053265	244.646122677752	-0.0410873652181081	0.190898172041795	0.726264746876905	0.808373634611701	resLFC_28_DCV.csv	DCV	28
FBgn0053267	7.57922813370765	-0.118640771400972	0.260430952881414	0.196759245299638	NA	resLFC_28_DCV.csv	DCV	28
FBgn0053276	153.457671083903	0.00611483284228532	0.131532019647137	0.955133357488664	0.9702957878112	resLFC_28_DCV.csv	DCV	28
FBgn0053281	85.0978660116508	-0.848475346767539	0.333792384099417	5.21702201269471e-06	0.000426436748886398	resLFC_28_DCV.csv	DCV	28
FBgn0053282	33.7871292143566	-0.12281968680159	0.218159378392897	0.267396191609637	0.405513370094627	resLFC_28_DCV.csv	DCV	28
FBgn0053288	5.51748166108357	-0.0239413472291886	0.243975009235833	0.768908423207708	NA	resLFC_28_DCV.csv	DCV	28
FBgn0053289	1.84975464345273	0.043768677937947	0.293712864970647	0.444913605421037	NA	resLFC_28_DCV.csv	DCV	28
FBgn0053293	9.90493084801107	-0.116434594235617	0.239930290722396	0.242356785340172	NA	resLFC_28_DCV.csv	DCV	28
FBgn0053294	18.2337320021689	0.0383999930258257	0.208690188213372	0.727568992002801	0.809177176447662	resLFC_28_DCV.csv	DCV	28
FBgn0053296	16.9000265754714	-0.0374176791331763	0.227572854257444	0.699448696596181	0.788092040841701	resLFC_28_DCV.csv	DCV	28
FBgn0053299	1.79925722713866	-0.105607830553407	0.352718344045281	0.123863496103703	NA	resLFC_28_DCV.csv	DCV	28
FBgn0053300	2.74991904527542	-0.0321151827799195	0.258647684925325	0.652089750020113	NA	resLFC_28_DCV.csv	DCV	28
FBgn0053301	305.256696487147	-0.0181948240910106	0.212040110497866	0.865956734731354	0.91031677928584	resLFC_28_DCV.csv	DCV	28
FBgn0053302	1.68392954528507	0.00385500425811754	0.264222694532732	0.95195761834701	NA	resLFC_28_DCV.csv	DCV	28
FBgn0053303	2281.05975196808	0.0644699377381916	0.107666891831475	0.498646336435887	0.622156607813221	resLFC_28_DCV.csv	DCV	28
FBgn0053306	408.9706081345	-0.543394256667422	0.707152809445096	0.00303451162559304	0.0338882831023461	resLFC_28_DCV.csv	DCV	28
FBgn0053307	398.18106586707	-0.189447046742012	0.211178596197258	0.111919765316754	0.234495145597437	resLFC_28_DCV.csv	DCV	28
FBgn0053317	1.79534540568219	-0.0717947239250562	0.322418468961301	0.232925204553145	NA	resLFC_28_DCV.csv	DCV	28
FBgn0053329	193.99226929318	-0.150099073486394	0.199916402203412	0.206804486631428	0.342495472710102	resLFC_28_DCV.csv	DCV	28
FBgn0053346	38.4194748461909	-0.0604628022254589	0.19196185318266	0.606622818363262	0.711775651896194	resLFC_28_DCV.csv	DCV	28
FBgn0053348	1.3155663757646	-0.0483934679146437	0.312335538110866	0.362407053968845	NA	resLFC_28_DCV.csv	DCV	28
FBgn0053349	4.32471929227091	-0.0694833455094539	0.264592445548639	0.367311789619445	NA	resLFC_28_DCV.csv	DCV	28
FBgn0053458	1.20799371196234	-0.0638525035412937	0.33141476853663	0.245233695718481	NA	resLFC_28_DCV.csv	DCV	28
FBgn0053460	36.0146864127455	-0.216222186508492	0.255042539404488	0.0579236757902983	0.161070977561626	resLFC_28_DCV.csv	DCV	28
FBgn0053465	7.85995961343714	0.11964379256769	0.268938136955861	0.18135947482574	NA	resLFC_28_DCV.csv	DCV	28
FBgn0053468	27.3755032679195	-0.0142996007000585	0.215016269049522	0.892450602163311	0.927993699632485	resLFC_28_DCV.csv	DCV	28
FBgn0053469	35.8931780350574	-0.114334029678971	0.214098238634163	0.306335429960059	0.44534362306864	resLFC_28_DCV.csv	DCV	28
FBgn0053474	24.2303535880379	0.17640517676026	0.23369036678608	0.114942655415159	0.238195730943104	resLFC_28_DCV.csv	DCV	28
FBgn0053481	82.2154244306192	-0.201509144813537	0.208807221624572	0.0947706383543581	0.210849496631483	resLFC_28_DCV.csv	DCV	28
FBgn0053490	1.20118478418388	-0.0873997481049944	0.3833629313293	0.124756453805256	NA	resLFC_28_DCV.csv	DCV	28
FBgn0053493	436.948501319949	-0.406198944352052	0.290160661335203	0.00386560070254364	0.0384191549334313	resLFC_28_DCV.csv	DCV	28
FBgn0053494	425.691131156635	-0.222351682362033	0.261163128132956	0.0516537571874012	0.150927033992746	resLFC_28_DCV.csv	DCV	28
FBgn0053497	30.7496766231707	0.000305947166749066	0.194134333210534	0.997898270573053	0.998926218493989	resLFC_28_DCV.csv	DCV	28
FBgn0053504	6.45458601699883	0.000916338838122606	0.242134721808608	0.991084870145092	NA	resLFC_28_DCV.csv	DCV	28
FBgn0053505	1271.17950750013	0.101006871433363	0.123632813722684	0.334983031516456	0.473395314188663	resLFC_28_DCV.csv	DCV	28
FBgn0053506	838.224898351676	0.177827295753785	0.130317682179905	0.100471695036182	0.219418091068016	resLFC_28_DCV.csv	DCV	28
FBgn0053508	2.14636231377572	-0.0513306077875581	0.305895004741359	0.360447913687351	NA	resLFC_28_DCV.csv	DCV	28
FBgn0053509	51.0618713245478	-0.218112151949648	0.215213339853699	0.0714114414707387	0.180514316836246	resLFC_28_DCV.csv	DCV	28
FBgn0053510	18.4931790408073	-0.183495429063105	0.243586997325606	0.0967386399798723	0.21385835251914	resLFC_28_DCV.csv	DCV	28
FBgn0053511	34.2629453220396	-0.134724525668903	0.200883206473951	0.252842807365704	0.389515677422585	resLFC_28_DCV.csv	DCV	28
FBgn0053512	33.8562929561272	-0.193739288000575	0.229381473113583	0.093338003697561	0.208712359072684	resLFC_28_DCV.csv	DCV	28
FBgn0053513	42.9979513770458	-0.0647679302452977	0.18979426314786	0.583138333373032	0.691645722316728	resLFC_28_DCV.csv	DCV	28
FBgn0053514	109.221267982283	-0.371059394882755	0.254698074959843	0.00600069511419018	0.0486406344797732	resLFC_28_DCV.csv	DCV	28
FBgn0053516	37.7114426186668	-0.313434805507179	0.227909328661772	0.0150576845226814	0.0765635636968749	resLFC_28_DCV.csv	DCV	28
FBgn0053517	20.8462693856596	-0.145702346444606	0.214146631059803	0.203180028111112	0.339051661251808	resLFC_28_DCV.csv	DCV	28
FBgn0053519	617.705210347288	-0.0755128287659857	0.207460765462255	0.501304553743332	0.624511961355198	resLFC_28_DCV.csv	DCV	28
FBgn0053523	1908.1181097721	0.0343193520270449	0.0751950468508335	0.628956061814855	0.730577455609398	resLFC_28_DCV.csv	DCV	28
FBgn0053526	3545.43794153763	0.00913622662374231	0.0768459853247299	0.899576378338327	0.932854950116941	resLFC_28_DCV.csv	DCV	28
FBgn0053527	4.9793364198038	-0.0742037416051816	0.260135740595473	0.356288928846721	NA	resLFC_28_DCV.csv	DCV	28
FBgn0053531	16.3331387699245	-0.134622309660646	0.216846671411732	0.231246898911371	0.368261065113115	resLFC_28_DCV.csv	DCV	28
FBgn0053532	801.334525000536	1.62338110736026	0.419859248450963	4.8697406118463e-07	6.15168401706869e-05	resLFC_28_DCV.csv	DCV	28
FBgn0053533	510.137861674975	0.0516438227581811	0.198286579452523	0.654236683264524	0.752388132683212	resLFC_28_DCV.csv	DCV	28
FBgn0053542	55.7909430522479	-0.277123753443157	0.221150099620709	0.0276256065714491	0.105356550768182	resLFC_28_DCV.csv	DCV	28
FBgn0053543	41.631072779807	-0.230578293026604	0.210831155690787	0.0600942435322931	0.164057453505084	resLFC_28_DCV.csv	DCV	28
FBgn0053547	187.523258755509	-0.207686411184514	0.190493951507462	0.090995467194416	0.206320025501185	resLFC_28_DCV.csv	DCV	28
FBgn0053548	103.793617458176	-0.176866330851541	0.201124166251446	0.141253952425683	0.269460128504534	resLFC_28_DCV.csv	DCV	28
FBgn0053552	2.39617928907726	0.115912354202205	0.330204664499337	0.126346549073459	NA	resLFC_28_DCV.csv	DCV	28
FBgn0053554	2585.19876089213	0.161792538338747	0.103272721187914	0.0796080696358618	0.191385984515084	resLFC_28_DCV.csv	DCV	28
FBgn0053556	274.347296650469	-0.200245519146683	0.220239512247767	0.0904793934469232	0.205677275077874	resLFC_28_DCV.csv	DCV	28
FBgn0053557	6.52608308406664	-0.0148680670100997	0.244500155779104	0.8530917667696	NA	resLFC_28_DCV.csv	DCV	28
FBgn0053558	2135.749385901	0.309308338860314	0.103821698265133	0.000824860540482748	0.0160148073398716	resLFC_28_DCV.csv	DCV	28
FBgn0053635	218.483337022366	-0.06626420116693	0.121086802962722	0.521505533611383	0.640923308971188	resLFC_28_DCV.csv	DCV	28
FBgn0053639	18.8065992995575	-0.119925235054417	0.229172653725749	0.254560867297707	0.391356655003129	resLFC_28_DCV.csv	DCV	28
FBgn0053653	281.269803074696	-0.272779914315019	0.165822337457982	0.0252548703994555	0.100595464527233	resLFC_28_DCV.csv	DCV	28
FBgn0053679	3.8628420692846	0.0174553866202312	0.259295424046704	0.798849147808064	NA	resLFC_28_DCV.csv	DCV	28
FBgn0053696	14.786158603635	-0.108403818225897	0.252793702379444	0.240036444193291	0.37738826634436	resLFC_28_DCV.csv	DCV	28
FBgn0053774	189.417472371536	-0.0983809830598195	0.139219034177408	0.38018303579935	0.514196106337956	resLFC_28_DCV.csv	DCV	28
FBgn0053792	4.47711480849852	-0.0136506975794457	0.243437532766064	0.866464474942442	NA	resLFC_28_DCV.csv	DCV	28
FBgn0053801	1.94138522421498	-0.0462909522332986	0.281424631571361	0.461261492768886	NA	resLFC_28_DCV.csv	DCV	28
FBgn0053805	1.49697475781547	0.0046913898389735	0.277871712847368	0.932891346004849	NA	resLFC_28_DCV.csv	DCV	28
FBgn0053868	11.2338521787144	0.0572766796725897	0.225425603172115	0.567333312504243	0.679612208217829	resLFC_28_DCV.csv	DCV	28
FBgn0053914	2.2071097014838	-0.0685284130355409	0.308695594152751	0.269575593265832	NA	resLFC_28_DCV.csv	DCV	28
FBgn0053919	1.54852185162006	-0.026618916785883	0.281378821242135	0.641999210489346	NA	resLFC_28_DCV.csv	DCV	28
FBgn0053920	2.32249337613938	-0.0902540381368922	0.304461512971133	0.205239980064881	NA	resLFC_28_DCV.csv	DCV	28
FBgn0053926	910.402173122147	-0.22866916961993	0.211082164852079	0.0618565737604313	0.166716235236275	resLFC_28_DCV.csv	DCV	28
FBgn0053958	4.96740959767591	0.00556596211588575	0.241124144072338	0.946543276070822	NA	resLFC_28_DCV.csv	DCV	28
FBgn0053963	12.9447362310063	0.111979649171457	0.229723126952806	0.280983079606412	0.41964108941065	resLFC_28_DCV.csv	DCV	28
FBgn0053965	12.9806165341987	-0.905860768006052	0.713322019853373	0.000406053481797348	0.0103394822446147	resLFC_28_DCV.csv	DCV	28
FBgn0053966	56.9724683415065	-0.633915391032669	0.516680010445368	0.000886684772610153	0.0167797330412042	resLFC_28_DCV.csv	DCV	28
FBgn0053969	601.440636416882	0.158945846211328	0.1295804306559	0.14062598584879	0.268787937191157	resLFC_28_DCV.csv	DCV	28
FBgn0053970	260.184058306893	-0.211483251390623	0.217560793344987	0.0779119887794677	0.189314251411328	resLFC_28_DCV.csv	DCV	28
FBgn0053971	29.0020354647258	-0.172644297572167	0.23987634725202	0.115169145769932	0.238273754564096	resLFC_28_DCV.csv	DCV	28
FBgn0053977	179.288023754198	0.0410367388728482	0.137799972532441	0.712699960015995	0.79811564714202	resLFC_28_DCV.csv	DCV	28
FBgn0053978	102.22584990248	-0.0679060240129295	0.196831913329918	0.55902390596814	0.672723683453186	resLFC_28_DCV.csv	DCV	28
FBgn0053983	2.43194157919049	-0.142309149563821	0.415437812400442	0.0612620403800405	NA	resLFC_28_DCV.csv	DCV	28
FBgn0053988	88.9519605789919	-0.109107607009448	0.184093720822585	0.362784037740936	0.499334984449707	resLFC_28_DCV.csv	DCV	28
FBgn0053993	10.4387922612362	-0.022889348758449	0.227849957467612	0.811307420484971	NA	resLFC_28_DCV.csv	DCV	28
FBgn0054001	189.536437155083	0.0688151859262321	0.154091188524691	0.556115828692814	0.670053098686362	resLFC_28_DCV.csv	DCV	28
FBgn0054002	1.47644691952229	-0.0321377121190506	0.298372240222936	0.534192299536525	NA	resLFC_28_DCV.csv	DCV	28
FBgn0054003	123.657709930612	-0.335936151947546	0.29442161530991	0.0105877131919081	0.0645279988832647	resLFC_28_DCV.csv	DCV	28
FBgn0054005	18.5438229107592	-0.0728008761120396	0.223704104064591	0.478605367895287	0.603890830654749	resLFC_28_DCV.csv	DCV	28
FBgn0054007	1.47175532987988	-0.042165157820523	0.297140230394589	0.447665663203825	NA	resLFC_28_DCV.csv	DCV	28
FBgn0054008	109.795932276245	-0.0381892410929226	0.156275064795011	0.744788520868583	0.822590887077179	resLFC_28_DCV.csv	DCV	28
FBgn0054010	19.4962739329279	-0.0386546116358394	0.207573627064105	0.727290347870864	0.809144826002504	resLFC_28_DCV.csv	DCV	28
FBgn0054015	315.645517779714	0.127155509273766	0.129422668141148	0.237996537321607	0.375248437455644	resLFC_28_DCV.csv	DCV	28
FBgn0054025	4.55489123397078	-0.145729122502811	0.325251097784573	0.0925726544372643	NA	resLFC_28_DCV.csv	DCV	28
FBgn0054026	318.95987798152	-0.275008611967757	0.250224477838181	0.0262660664573025	0.10248296367035	resLFC_28_DCV.csv	DCV	28
FBgn0054031	10.2317964206634	0.102643490492133	0.229113355026645	0.31850311769424	NA	resLFC_28_DCV.csv	DCV	28
FBgn0054034	22.3177144583147	0.079127877435669	0.253826902846843	0.350844852131855	0.488431068654151	resLFC_28_DCV.csv	DCV	28
FBgn0054039	248.086745343404	0.0431228160564626	0.127932046086575	0.68683298207054	0.778288026164975	resLFC_28_DCV.csv	DCV	28
FBgn0054040	183.515188902763	0.255891279847843	0.253297694903557	0.0340707303818947	0.118317027641803	resLFC_28_DCV.csv	DCV	28
FBgn0054043	219.792928768304	0.0934433204542488	0.173256657542188	0.435760616298305	0.567191103022262	resLFC_28_DCV.csv	DCV	28
FBgn0054044	1.96870178622497	-0.0275417234582627	0.292607867312468	0.600256297925098	NA	resLFC_28_DCV.csv	DCV	28
FBgn0054045	9.92727967989252	-0.150588806856422	0.248081178770802	0.144200965123793	NA	resLFC_28_DCV.csv	DCV	28
FBgn0054046	1.4115174302481	-0.0423693546132188	0.338489836642257	0.336994271679109	NA	resLFC_28_DCV.csv	DCV	28
FBgn0054054	176.656956830883	-0.117667623880767	0.236905263354583	0.245033557821794	0.382145489327015	resLFC_28_DCV.csv	DCV	28
FBgn0054056	51.6347312828041	-0.138664121162405	0.209026843624199	0.230537441823984	0.367432032872668	resLFC_28_DCV.csv	DCV	28
FBgn0054057	19.2688075919585	-0.227829039488171	0.242871875311421	0.0530012833670865	0.153071105496333	resLFC_28_DCV.csv	DCV	28
FBgn0058002	242.862407814657	-0.12895072786228	0.119519996971076	0.208362336206025	0.343841757214034	resLFC_28_DCV.csv	DCV	28
FBgn0058006	747.702047870846	0.326159399662518	0.123731201034258	0.0018775880594273	0.0257255423849087	resLFC_28_DCV.csv	DCV	28
FBgn0058045	4509.59766555721	0.0383345836232297	0.118695836470897	0.70711824860242	0.793967355899312	resLFC_28_DCV.csv	DCV	28
FBgn0058160	1199.87231822918	0.0492664621065838	0.077057944560904	0.497183947266955	0.621208510605738	resLFC_28_DCV.csv	DCV	28
FBgn0058191	1653.6664113317	0.0668255072110151	0.101832155424194	0.464576386447818	0.591019423355732	resLFC_28_DCV.csv	DCV	28
FBgn0058198	33.1477176875279	0.0631172306933034	0.221682285469002	0.541095617989221	0.657875404068376	resLFC_28_DCV.csv	DCV	28
FBgn0058263	1119.98691415654	0.0356337076999075	0.100055379159371	0.692649236785833	0.782872313062491	resLFC_28_DCV.csv	DCV	28
FBgn0058354	29.7328382061295	0.355904764850512	0.239961164843802	0.00745248472809133	0.0542404734878773	resLFC_28_DCV.csv	DCV	28
FBgn0058469	50.68370963013	-0.180251060575833	0.226036434119769	0.115603952274521	0.238692346375349	resLFC_28_DCV.csv	DCV	28
FBgn0058470	51.4426139176778	-0.217721797637975	0.177305326631521	0.076122768506287	0.186792676402789	resLFC_28_DCV.csv	DCV	28
FBgn0060291	1.2981978330372	-0.0104208008365182	0.273612790510105	0.858687339336876	NA	resLFC_28_DCV.csv	DCV	28
FBgn0060292	1.88988701964122	-0.158993906057471	0.453913200931033	0.0449209679325396	NA	resLFC_28_DCV.csv	DCV	28
FBgn0060296	379.077975098538	-0.181148432386221	0.187606580393463	0.137307844930194	0.265051281531256	resLFC_28_DCV.csv	DCV	28
FBgn0061196	2.45481289256337	0.0676075033673317	0.286805250265413	0.31979031416288	NA	resLFC_28_DCV.csv	DCV	28
FBgn0061197	1.77451911152445	-0.0405146862389163	0.285837544358792	0.493822727106479	NA	resLFC_28_DCV.csv	DCV	28
FBgn0061198	531.342430773469	0.151733185657958	0.120814823347111	0.141605531399639	0.269919067984379	resLFC_28_DCV.csv	DCV	28
FBgn0061200	3467.56081949358	0.283128368069678	0.11226013843343	0.00388753707127421	0.0385211257461399	resLFC_28_DCV.csv	DCV	28
FBgn0061356	1013.39168147702	-0.230306747982047	0.239068815523547	0.0522761820352013	0.151927632344101	resLFC_28_DCV.csv	DCV	28
FBgn0061469	1656.30046840774	0.208718376775092	0.0950006024138901	0.0157043825350192	0.0782337449479925	resLFC_28_DCV.csv	DCV	28
FBgn0061476	1061.64163188701	0.243006639460177	0.141728390710902	0.0324908283603072	0.115048521099639	resLFC_28_DCV.csv	DCV	28
FBgn0061492	817.623448612265	-0.0701394599423861	0.0991181882707238	0.433137463495551	0.564530862909588	resLFC_28_DCV.csv	DCV	28
FBgn0061515	5926.05551256372	0.211078792106482	0.142172682380144	0.0633512557741728	0.168604157049748	resLFC_28_DCV.csv	DCV	28
FBgn0062412	518.64385105453	-2.49917410525688	0.371393834478347	9.68725820008178e-13	3.48992446341465e-10	resLFC_28_DCV.csv	DCV	28
FBgn0062413	774.788479091358	0.113545208421642	0.0859679030240119	0.154153812859106	0.284798350939834	resLFC_28_DCV.csv	DCV	28
FBgn0062440	790.771606851353	0.0228188945549497	0.105703782881856	0.808200349037498	0.87106535125626	resLFC_28_DCV.csv	DCV	28
FBgn0062442	1592.09994522586	-0.14611370940176	0.073587638839344	0.0358663720313095	0.121727913729431	resLFC_28_DCV.csv	DCV	28
FBgn0062449	842.074556457667	0.243317373944899	0.13601784387025	0.0285502667358393	0.106947180420287	resLFC_28_DCV.csv	DCV	28
FBgn0062517	6.51957022680744	0.0384023346495947	0.23396825243393	0.675078345880885	NA	resLFC_28_DCV.csv	DCV	28
FBgn0062928	420.749231886501	-0.19246199013598	0.132077749360487	0.0778342414903833	0.18927341674424	resLFC_28_DCV.csv	DCV	28
FBgn0062961	43.4087792155847	-0.0581127609562764	0.19151473833335	0.620869140293447	0.723950386913733	resLFC_28_DCV.csv	DCV	28
FBgn0062978	334.601366462538	-0.178498965629525	0.151997094783697	0.127141150210151	0.252611684281476	resLFC_28_DCV.csv	DCV	28
FBgn0063368	30.4148487508143	-0.242350154461025	0.211795075277878	0.0497039140317607	0.147309558740687	resLFC_28_DCV.csv	DCV	28
FBgn0063373	2.054179677581	-0.0716550178186224	0.292670724233305	0.288899425980257	NA	resLFC_28_DCV.csv	DCV	28
FBgn0063379	2.43012931227655	-0.0597714934516279	0.28377978881947	0.367480274794251	NA	resLFC_28_DCV.csv	DCV	28
FBgn0063381	1.73790817307304	-0.0403958119081562	0.284984769768132	0.497339136822901	NA	resLFC_28_DCV.csv	DCV	28
FBgn0063385	1.72002919170502	0.00533611707095717	0.277140510772483	0.924284874249152	NA	resLFC_28_DCV.csv	DCV	28
FBgn0063386	1.16734834496848	-0.0136069844152027	0.298637506065201	0.771136314860393	NA	resLFC_28_DCV.csv	DCV	28
FBgn0063389	3.48762959794035	-0.1738158996614	0.421236647066059	0.0459605963998048	NA	resLFC_28_DCV.csv	DCV	28
FBgn0063391	2.71260151965214	-0.107412038231808	0.30819935435521	0.160592404165134	NA	resLFC_28_DCV.csv	DCV	28
FBgn0063392	1.94513240820589	-0.126675499680583	0.373239270984704	0.0879974234063148	NA	resLFC_28_DCV.csv	DCV	28
FBgn0063449	239.680833428831	-0.419491447723828	0.130146792327278	0.000110805195969566	0.00432852265540548	resLFC_28_DCV.csv	DCV	28
FBgn0063491	1511.7028043731	-0.30244909461623	0.277251251066207	0.0168354539490276	0.0813504523408799	resLFC_28_DCV.csv	DCV	28
FBgn0063492	387.760211507578	0.142415156112652	0.142321517656363	0.209399593394985	0.345108411547445	resLFC_28_DCV.csv	DCV	28
FBgn0063493	75.3987181910256	0.075250810138195	0.177067607650288	0.529475445695619	0.647595062542721	resLFC_28_DCV.csv	DCV	28
FBgn0063494	1174.21612006088	0.0128253892744661	0.0825910276987612	0.867811525769673	0.91118336692159	resLFC_28_DCV.csv	DCV	28
FBgn0063495	21.6100495083806	-0.0803891564124206	0.202820650413421	0.482679488285979	0.607770017159574	resLFC_28_DCV.csv	DCV	28
FBgn0063496	30.4480316513667	-0.39719233116934	0.298663935720374	0.00453965026988352	0.0416532739585148	resLFC_28_DCV.csv	DCV	28
FBgn0063497	403.828417684756	-0.15592681133956	0.205507587982111	0.186083317105957	0.321297109718043	resLFC_28_DCV.csv	DCV	28
FBgn0063498	29.3392636280387	0.0179605682027867	0.201798469169555	0.874059867367124	0.915372559203274	resLFC_28_DCV.csv	DCV	28
FBgn0063499	200.117661605819	-0.188391527419354	0.194482775071547	0.121767436956784	0.246294834534963	resLFC_28_DCV.csv	DCV	28
FBgn0063649	396.045877004146	-0.203741975414466	0.207767556457774	0.0920889735016665	0.206870541628339	resLFC_28_DCV.csv	DCV	28
FBgn0063667	11.3990765419312	-0.121367531968218	0.244572572465714	0.217901522442051	0.353726319892161	resLFC_28_DCV.csv	DCV	28
FBgn0063670	967.662360340017	0.0741914105852855	0.123509455892758	0.478530129863196	0.603890830654749	resLFC_28_DCV.csv	DCV	28
FBgn0063923	579.540910334692	-0.182679188963423	0.222214168751104	0.114890892927926	0.238195730943104	resLFC_28_DCV.csv	DCV	28
FBgn0064225	47633.3976839107	-0.23072102341066	0.0653705146367116	0.000224579738515987	0.00684792199543889	resLFC_28_DCV.csv	DCV	28
FBgn0064237	736.747879073805	-0.129352867804722	0.263709590939391	0.1668890155284	0.299673150091333	resLFC_28_DCV.csv	DCV	28
FBgn0064766	1452.15441732144	0.137133990014373	0.0885781972642641	0.0931583858790959	0.20854626900941	resLFC_28_DCV.csv	DCV	28
FBgn0064912	1.36192939718093	-0.0492822076591069	0.311500188646523	0.358941101013078	NA	resLFC_28_DCV.csv	DCV	28
FBgn0065032	265.575281834153	-0.342727837681847	0.211012559154816	0.0086546173871096	0.0583334440207929	resLFC_28_DCV.csv	DCV	28
FBgn0065035	485.175678989256	0.134530876725331	0.116353044576344	0.181379234592843	0.315612847027654	resLFC_28_DCV.csv	DCV	28
FBgn0065046	14.9027730171457	0.0643670938631985	0.214826459800884	0.550325986493737	0.665467537372523	resLFC_28_DCV.csv	DCV	28
FBgn0065047	4.38186548851184	0.0471089828266337	0.258542722433618	0.527018389481409	NA	resLFC_28_DCV.csv	DCV	28
FBgn0065048	8.86344934356495	-0.134994044104179	0.24415184735656	0.18295189624151	NA	resLFC_28_DCV.csv	DCV	28
FBgn0065053	8.00155181700418	-0.194012970535254	0.348554339570467	0.0497501914938194	NA	resLFC_28_DCV.csv	DCV	28
FBgn0065055	8.25233209260066	-0.145942316120846	0.254053595605338	0.145797766197064	NA	resLFC_28_DCV.csv	DCV	28
FBgn0065058	1.50561821670129	0.00623419827466206	0.280823382743129	0.90846349431285	NA	resLFC_28_DCV.csv	DCV	28
FBgn0065064	14.052375821146	-0.366044168018439	0.321034377848732	0.00727162339842736	0.0535030868354788	resLFC_28_DCV.csv	DCV	28
FBgn0065066	4.60704449699331	-0.0875667156112738	0.277046704724977	0.259569825131279	NA	resLFC_28_DCV.csv	DCV	28
FBgn0065073	3.22758755417276	-0.130047297666553	0.320552970013066	0.113520567607148	NA	resLFC_28_DCV.csv	DCV	28
FBgn0065076	16.6974550895438	0.348712079470014	0.29761963284201	0.00892235559697007	0.0593217723115023	resLFC_28_DCV.csv	DCV	28
FBgn0065098	38.462706494859	-0.110075263713846	0.181095376405339	0.35948628883541	0.496552560565469	resLFC_28_DCV.csv	DCV	28
FBgn0065099	12.3165255940465	-0.15967555259407	0.248578250603323	0.127522302923699	0.252897566622472	resLFC_28_DCV.csv	DCV	28
FBgn0065100	1.77403230122929	0.0205946122593279	0.27969010470496	0.716726395151206	NA	resLFC_28_DCV.csv	DCV	28
FBgn0065110	7.48549699886077	-0.194980108246563	0.289139899436142	0.0629741155465022	NA	resLFC_28_DCV.csv	DCV	28
FBgn0066084	57671.8161269101	-0.150119377223034	0.157400294791284	0.204335694207036	0.340163152071168	resLFC_28_DCV.csv	DCV	28
FBgn0066101	1028.44652593686	0.0428178862450705	0.117525898932241	0.67269125976919	0.767538754695005	resLFC_28_DCV.csv	DCV	28
FBgn0066114	760.013890544534	0.14695646641758	0.12428228286491	0.162162748486009	0.294063582125915	resLFC_28_DCV.csv	DCV	28
FBgn0066292	34.9960038133608	-0.373744871317267	0.25483416639656	0.00574427264271926	0.0475933049367378	resLFC_28_DCV.csv	DCV	28
FBgn0066293	5.67081696076848	-0.21844329309405	0.363860652386796	0.036903885005452	NA	resLFC_28_DCV.csv	DCV	28
FBgn0066365	9.12567926023728	0.354748555226372	0.695224921504181	0.007863684029999	NA	resLFC_28_DCV.csv	DCV	28
FBgn0067102	2255.31951479908	0.0867936147450525	0.098511689443234	0.329702988640342	0.468066708442082	resLFC_28_DCV.csv	DCV	28
FBgn0067317	1.21256290673233	0.00148400913611344	0.275399332368613	0.979225284943403	NA	resLFC_28_DCV.csv	DCV	28
FBgn0067628	323.438436152842	0.25059193102827	0.155993027057713	0.0350724503436631	0.120375997237977	resLFC_28_DCV.csv	DCV	28
FBgn0067629	545.997857573141	0.12063905101657	0.129659658414371	0.263396268188178	0.400947652686449	resLFC_28_DCV.csv	DCV	28
FBgn0067779	1328.08545942682	0.267475227154061	0.115978227676321	0.00770625250804848	0.0551978778687685	resLFC_28_DCV.csv	DCV	28
FBgn0067783	305.364077984475	0.145474534314506	0.11530092805611	0.14584737376345	0.27466745490747	resLFC_28_DCV.csv	DCV	28
FBgn0067864	1406.89314783716	0.108547078759798	0.0903111172689206	0.191046948009017	0.326765194880202	resLFC_28_DCV.csv	DCV	28
FBgn0067905	860.87897141721	0.149150166429998	0.215370504704922	0.192300380145625	0.327756404008497	resLFC_28_DCV.csv	DCV	28
FBgn0069242	428.112451840036	-0.179541641242476	0.0938488762905362	0.0359375045892494	0.121884277245338	resLFC_28_DCV.csv	DCV	28
FBgn0069354	6.20527843506103	0.0208330815701008	0.240419740277146	0.805035196849278	NA	resLFC_28_DCV.csv	DCV	28
FBgn0069913	4.05503202246783	-0.0751549897897048	0.2732300373237	0.317310354087268	NA	resLFC_28_DCV.csv	DCV	28
FBgn0069923	1187.78134793833	0.169683318765357	0.150606106595373	0.145292310266548	0.27383419917898	resLFC_28_DCV.csv	DCV	28
FBgn0069969	193.137897434264	-0.373704104915734	0.153565246267458	0.001717878698207	0.0246094346059786	resLFC_28_DCV.csv	DCV	28
FBgn0069973	242.181826385824	-0.13463046787797	0.226967720623909	0.213681527736602	0.34985359708701	resLFC_28_DCV.csv	DCV	28
FBgn0082582	1194.32554109684	0.0193398122051091	0.109001015153248	0.84059039094878	0.89340283356193	resLFC_28_DCV.csv	DCV	28
FBgn0082585	130.03083632729	-0.0459339085066647	0.181738197198154	0.699543616575724	0.788100620619883	resLFC_28_DCV.csv	DCV	28
FBgn0082598	8506.17986576696	0.103300970479432	0.119753278906853	0.314154285125726	0.452909253211492	resLFC_28_DCV.csv	DCV	28
FBgn0082831	2505.21142859001	0.293582221178974	0.0981493862611681	0.000914853115478596	0.0168857234426192	resLFC_28_DCV.csv	DCV	28
FBgn0082919	5.41293906170125	-0.299081910627767	0.498922039085089	0.0143236036737316	NA	resLFC_28_DCV.csv	DCV	28
FBgn0082923	2.42634174079197	-0.168606318608922	0.446495114654756	0.0431880945329135	NA	resLFC_28_DCV.csv	DCV	28
FBgn0082925	3.16155020143072	-0.132139629887766	0.341689594373973	0.0986139022442803	NA	resLFC_28_DCV.csv	DCV	28
FBgn0082926	2.35650057777578	-0.0507836726154122	0.270090666680389	0.463010418773299	NA	resLFC_28_DCV.csv	DCV	28
FBgn0082927	1.09531326907372	-0.0468577804915964	0.32692130645396	0.335992341921268	NA	resLFC_28_DCV.csv	DCV	28
FBgn0082928	1.84180016409417	-0.0614475356257762	0.312933446828174	0.291084700914313	NA	resLFC_28_DCV.csv	DCV	28
FBgn0082929	9.30834512559132	-0.0802694535417068	0.229955366783711	0.419497393557818	NA	resLFC_28_DCV.csv	DCV	28
FBgn0082930	5.45102018408624	-0.0308585041065786	0.248575836133592	0.694021098898904	NA	resLFC_28_DCV.csv	DCV	28
FBgn0082931	3.92563770949371	-0.0193035816576908	0.258382253183054	0.780833572074813	NA	resLFC_28_DCV.csv	DCV	28
FBgn0082939	1.90014940054574	-0.0778029510581155	0.317763720667665	0.22128363322622	NA	resLFC_28_DCV.csv	DCV	28
FBgn0082941	2.8962575112567	-0.0370147595498876	0.265382951792833	0.586637658874301	NA	resLFC_28_DCV.csv	DCV	28
FBgn0082942	8.56078466236316	-0.187161249426974	0.30432626172543	0.0641616714428632	NA	resLFC_28_DCV.csv	DCV	28
FBgn0082943	1.14476311228134	-0.00267668320927409	0.299935702165454	0.952580100255365	NA	resLFC_28_DCV.csv	DCV	28
FBgn0082945	2.560953752695	-0.0917367944592172	0.326222847392869	0.173555044085197	NA	resLFC_28_DCV.csv	DCV	28
FBgn0082946	1.76821962829474	-0.0291840436742036	0.269920674497635	0.647014063195653	NA	resLFC_28_DCV.csv	DCV	28
FBgn0082949	2.75614562803521	-0.0863363179356909	0.28999869842437	0.239713171301114	NA	resLFC_28_DCV.csv	DCV	28
FBgn0082951	1.2209217843037	-0.0363872497896985	0.301829959870161	0.483146516053443	NA	resLFC_28_DCV.csv	DCV	28
FBgn0082952	1.62394065254804	-0.0698362997730389	0.314209419670985	0.254179996986058	NA	resLFC_28_DCV.csv	DCV	28
FBgn0082954	8.91436555796226	-0.121375382022807	0.26444604327759	0.183797364323544	NA	resLFC_28_DCV.csv	DCV	28
FBgn0082958	1.79023054517534	-0.0939011353344702	0.341917273480876	0.152138917797541	NA	resLFC_28_DCV.csv	DCV	28
FBgn0082961	3.21961799882501	-0.0595554584813268	0.261941617675529	0.431200254665248	NA	resLFC_28_DCV.csv	DCV	28
FBgn0082962	4.00944900271805	-0.157044002152878	0.318098763319481	0.0845682641483968	NA	resLFC_28_DCV.csv	DCV	28
FBgn0082966	2.2732359866995	-0.0657012151235674	0.289643945221505	0.322291642234123	NA	resLFC_28_DCV.csv	DCV	28
FBgn0082967	3.15936308238594	-0.0880567202581964	0.283489042306132	0.245629615236568	NA	resLFC_28_DCV.csv	DCV	28
FBgn0082974	5.21990435166575	0.0361930002308156	0.246715638266963	0.653757192405704	NA	resLFC_28_DCV.csv	DCV	28
FBgn0082975	1.25550246961	-0.00649752313440206	0.2903483987852	0.895628355146292	NA	resLFC_28_DCV.csv	DCV	28
FBgn0082978	3.60787365151627	-0.257071440963074	0.510630959352953	0.0189391187692876	NA	resLFC_28_DCV.csv	DCV	28
FBgn0082979	4.74575306464578	-0.0400010872897604	0.244690627672658	0.629274872569658	NA	resLFC_28_DCV.csv	DCV	28
FBgn0082980	4.04532732671009	-0.178954311156834	0.357133716814253	0.0562367246155552	NA	resLFC_28_DCV.csv	DCV	28
FBgn0082983	1.82889546080833	0.00636480504168738	0.27751196413666	0.909517340027964	NA	resLFC_28_DCV.csv	DCV	28
FBgn0082986	6.72889423873197	-0.179526933171659	0.322121436418859	0.0645450131899974	NA	resLFC_28_DCV.csv	DCV	28
FBgn0082987	2.73386275408107	-0.00759004910948802	0.255596986912796	0.914209397502426	NA	resLFC_28_DCV.csv	DCV	28
FBgn0082988	3.46430737860854	-0.0301079847468055	0.257318993913533	0.674867283351377	NA	resLFC_28_DCV.csv	DCV	28
FBgn0082989	5.00907412779579	0.0354393366071739	0.244807245876601	0.666072064369343	NA	resLFC_28_DCV.csv	DCV	28
FBgn0082994	1.29593032752836	-0.0846695346802771	0.345585198190172	0.166297379663026	NA	resLFC_28_DCV.csv	DCV	28
FBgn0082997	7.65884048949576	-0.0355504737831727	0.23274670825114	0.700450942599893	NA	resLFC_28_DCV.csv	DCV	28
FBgn0082998	4.47908681740019	-0.190441385339559	0.359312439805476	0.0496553528397958	NA	resLFC_28_DCV.csv	DCV	28
FBgn0082999	2.50980351992404	-0.142972051214177	0.41168947517036	0.0620514153145635	NA	resLFC_28_DCV.csv	DCV	28
FBgn0083000	4.04562554909403	-0.168619903197173	0.377308303741818	0.057453940385876	NA	resLFC_28_DCV.csv	DCV	28
FBgn0083001	4.36530763785742	-0.158366433939285	0.352127620462696	0.0709133578353681	NA	resLFC_28_DCV.csv	DCV	28
FBgn0083003	1.5509975194811	-0.0713289051999696	0.316669132174381	0.244375332868116	NA	resLFC_28_DCV.csv	DCV	28
FBgn0083004	1.44844842858146	-0.0300902962167168	0.292878915613671	0.571526378581005	NA	resLFC_28_DCV.csv	DCV	28
FBgn0083005	3.54272831655945	-0.0968693302583745	0.293111639366797	0.203637155239161	NA	resLFC_28_DCV.csv	DCV	28
FBgn0083006	3.39467643970719	-0.0141753399658767	0.253106973910314	0.845773127209543	NA	resLFC_28_DCV.csv	DCV	28
FBgn0083013	4.69856460199154	-0.0764230261222631	0.258354531195458	0.350627846716003	NA	resLFC_28_DCV.csv	DCV	28
FBgn0083015	11.7908404857116	-0.0649966020391111	0.237208082754919	0.481429815093	0.606667678638375	resLFC_28_DCV.csv	DCV	28
FBgn0083027	39.0767302761642	-0.411796956785746	0.297698063022917	0.00365671722919959	0.0370895604675959	resLFC_28_DCV.csv	DCV	28
FBgn0083039	4.73784643607904	-0.00709293839472734	0.246374611594819	0.927749904738792	NA	resLFC_28_DCV.csv	DCV	28
FBgn0083040	2.72734643124024	-0.142078479003218	0.393465101665483	0.0684168163393253	NA	resLFC_28_DCV.csv	DCV	28
FBgn0083044	2.32071904806407	-0.0269036850468109	0.274363383189995	0.658263008179574	NA	resLFC_28_DCV.csv	DCV	28
FBgn0083047	1.86404678071587	-0.0964526349419837	0.346306311421914	0.143362411786085	NA	resLFC_28_DCV.csv	DCV	28
FBgn0083048	2.77317978693915	-0.0732441294532821	0.285860279102213	0.296678665098956	NA	resLFC_28_DCV.csv	DCV	28
FBgn0083049	1.35452228396399	-0.08624566548726	0.353466003190268	0.154482667832071	NA	resLFC_28_DCV.csv	DCV	28
FBgn0083050	5.13824369805749	-0.2494054823173	0.443766047658105	0.0230733411800468	NA	resLFC_28_DCV.csv	DCV	28
FBgn0083055	2.57276371515414	-0.146632644077526	0.385303123661787	0.0682610647281306	NA	resLFC_28_DCV.csv	DCV	28
FBgn0083057	1.15755430478022	-0.02556748711105	0.306723044834509	0.583293828468195	NA	resLFC_28_DCV.csv	DCV	28
FBgn0083058	2.15893305211483	-0.0169281391875409	0.276243311730598	0.770020904509776	NA	resLFC_28_DCV.csv	DCV	28
FBgn0083068	185.598914133412	0.237829463189291	0.144026542328061	0.0378931101018314	0.125808470116673	resLFC_28_DCV.csv	DCV	28
FBgn0083120	53.0985386500832	-0.461403543169118	0.213321878383618	0.000731709795368492	0.0147623298297481	resLFC_28_DCV.csv	DCV	28
FBgn0083123	256.032843240305	-0.647750474381015	0.181822152963477	8.06934831600366e-07	9.57201842314239e-05	resLFC_28_DCV.csv	DCV	28
FBgn0083124	291.102321703163	-0.592113648384406	0.145136018804484	3.2618088319524e-07	4.53251635834299e-05	resLFC_28_DCV.csv	DCV	28
FBgn0083167	2105.72885117499	-0.207843872339158	0.0811268788927148	0.00607697819084042	0.0489384115138276	resLFC_28_DCV.csv	DCV	28
FBgn0083228	150.972639746281	-0.252780982145562	0.195954427747725	0.043026631298798	0.135399560868136	resLFC_28_DCV.csv	DCV	28
FBgn0083940	103.393572092475	-0.0870023381399258	0.146185920438884	0.447960594491952	0.577235764209452	resLFC_28_DCV.csv	DCV	28
FBgn0083945	19.7222547616159	-0.0812842695074284	0.245503133759709	0.365604967021437	0.501765451197678	resLFC_28_DCV.csv	DCV	28
FBgn0083949	32.8968372568647	-0.160397365331028	0.205661865225863	0.174765194550892	0.308687315670333	resLFC_28_DCV.csv	DCV	28
FBgn0083950	53.4677117603455	-0.276989272367506	0.184115089128233	0.0269985513631282	0.103776612246271	resLFC_28_DCV.csv	DCV	28
FBgn0083953	605.657317134717	0.053752769483682	0.116677338892223	0.594069690666162	0.701616789838485	resLFC_28_DCV.csv	DCV	28
FBgn0083956	662.777747777418	-0.143314424860069	0.203122049508312	0.223480035201849	0.359850234939209	resLFC_28_DCV.csv	DCV	28
FBgn0083961	414.271807488878	0.0764622524170398	0.134508457882322	0.487291576328784	0.611755958047248	resLFC_28_DCV.csv	DCV	28
FBgn0083962	1800.1325534985	0.174782301451432	0.0815426296749153	0.0216799966421116	0.0927065885953295	resLFC_28_DCV.csv	DCV	28
FBgn0083963	41.1444499769817	-0.0906773751136788	0.19692929326027	0.438013947271464	0.568887122445508	resLFC_28_DCV.csv	DCV	28
FBgn0083968	960.441201000285	-0.0449208957415836	0.105442434521775	0.632099510864993	0.73361555210402	resLFC_28_DCV.csv	DCV	28
FBgn0083969	2117.36775357997	0.180859696662418	0.0926089935323792	0.0326816004689999	0.115319006575157	resLFC_28_DCV.csv	DCV	28
FBgn0083970	57.7820752478757	-0.0245830307912926	0.172825797780833	0.836707420699832	0.890540877683255	resLFC_28_DCV.csv	DCV	28
FBgn0083972	169.773859303046	-0.312175156242797	0.3575650448172	0.0139703605708334	0.0738243318421013	resLFC_28_DCV.csv	DCV	28
FBgn0083973	3.0921585787494	0.0300565245692618	0.260521448294049	0.66585490572055	NA	resLFC_28_DCV.csv	DCV	28
FBgn0083974	3.78538505608299	0.0137287144304411	0.250031977989662	0.855481810903353	NA	resLFC_28_DCV.csv	DCV	28
FBgn0083975	21.3214926913579	-0.249355263254546	0.236818065313875	0.0401557744610795	0.13006833772325	resLFC_28_DCV.csv	DCV	28
FBgn0083977	31.6737095529883	-0.10927664327467	0.242438572867654	0.260227809959359	0.397479352311996	resLFC_28_DCV.csv	DCV	28
FBgn0083978	5.39439030369465	-0.11353382801856	0.272600656009266	0.190689542824967	NA	resLFC_28_DCV.csv	DCV	28
FBgn0083981	9.72574209502673	0.073806865310249	0.226609834077959	0.464485630761639	NA	resLFC_28_DCV.csv	DCV	28
FBgn0083983	158.547942415383	-0.0712738650717251	0.147026352665682	0.534996933232978	0.652937913369784	resLFC_28_DCV.csv	DCV	28
FBgn0083984	15.9853083623523	-0.0307571169036205	0.205714463839321	0.782908486475652	0.852210256037227	resLFC_28_DCV.csv	DCV	28
FBgn0083985	163.651205380867	0.222824970395468	0.163001714907555	0.0643567239324203	0.169969550282556	resLFC_28_DCV.csv	DCV	28
FBgn0083986	302.902625790389	-0.0438996806029306	0.132156048584515	0.687095810601882	0.778495160130985	resLFC_28_DCV.csv	DCV	28
FBgn0083987	195.156547068352	0.39899421655318	0.191947531279664	0.00222295736915179	0.0281545655335149	resLFC_28_DCV.csv	DCV	28
FBgn0083988	1.84474374597605	-0.106443023930966	0.352843241821486	0.122617451368775	NA	resLFC_28_DCV.csv	DCV	28
FBgn0083989	1.63093629968987	-0.0486668343876937	0.307572452871969	0.372810554978303	NA	resLFC_28_DCV.csv	DCV	28
FBgn0083990	6.07752920318993	-0.0393184955907389	0.233594686720045	0.66915301936846	NA	resLFC_28_DCV.csv	DCV	28
FBgn0083991	17.6786319359937	-0.12050967489758	0.226525866683599	0.258289306508647	0.395588109653537	resLFC_28_DCV.csv	DCV	28
FBgn0085188	1379.47071595031	0.204676881442163	0.133225887789559	0.0621102054754618	0.166937266830566	resLFC_28_DCV.csv	DCV	28
FBgn0085192	308.138297561121	-0.00150770135125977	0.131311033383665	0.988921475029407	0.992732153237924	resLFC_28_DCV.csv	DCV	28
FBgn0085194	5.39280862083229	-0.0226576242162982	0.266911658276953	0.724192547846675	NA	resLFC_28_DCV.csv	DCV	28
FBgn0085195	7656.31516852674	-0.122269255621662	0.286532651862043	0.154184035781759	0.284798350939834	resLFC_28_DCV.csv	DCV	28
FBgn0085201	78.411488698613	-0.177719680508329	0.200431011958434	0.139901583808451	0.267983990883183	resLFC_28_DCV.csv	DCV	28
FBgn0085203	152.523361330339	0.0962539709397147	0.159320680797484	0.41562983930051	0.548106215682764	resLFC_28_DCV.csv	DCV	28
FBgn0085205	257.183375001459	-0.324338483208967	0.232738980852326	0.0125587877986408	0.0701115318943252	resLFC_28_DCV.csv	DCV	28
FBgn0085209	6.35660480600075	-0.178714742987927	0.309990041270187	0.0688324160975456	NA	resLFC_28_DCV.csv	DCV	28
FBgn0085212	259.195143267446	0.11044733479128	0.153098326633251	0.344599588580566	0.482637897497936	resLFC_28_DCV.csv	DCV	28
FBgn0085218	4.18128890690803	-0.0998691963270374	0.286209949465854	0.205702236046867	NA	resLFC_28_DCV.csv	DCV	28
FBgn0085219	1.11987726686949	-0.065344078786999	0.328716482811747	0.244555000839236	NA	resLFC_28_DCV.csv	DCV	28
FBgn0085220	373.410567451263	-0.101795845174131	0.134569077761519	0.355357044673116	0.4929489408921	resLFC_28_DCV.csv	DCV	28
FBgn0085222	2.40302223012992	-0.0599094332026829	0.297173137745232	0.333630756320991	NA	resLFC_28_DCV.csv	DCV	28
FBgn0085223	56.0848837093421	-0.380462983922199	0.253444710931744	0.00511732760790193	0.0448550743342768	resLFC_28_DCV.csv	DCV	28
FBgn0085224	420.166640163631	0.131807567233613	0.135971688744382	0.23426174639134	0.371359844711304	resLFC_28_DCV.csv	DCV	28
FBgn0085227	278.536536739743	-0.215470075614061	0.221269548738224	0.0718851278912654	0.181468971555311	resLFC_28_DCV.csv	DCV	28
FBgn0085229	628.237364783654	-0.270754405526964	0.0941211461459277	0.00157426418284034	0.0232718354201945	resLFC_28_DCV.csv	DCV	28
FBgn0085232	249.137895138443	-0.149344795385388	0.209077344129792	0.199665945928839	0.335258183333302	resLFC_28_DCV.csv	DCV	28
FBgn0085236	14.4874450664858	0.244947374868859	0.268406147831224	0.0371449844098569	0.124460648761515	resLFC_28_DCV.csv	DCV	28
FBgn0085237	82.8948223308482	-0.270814172073125	0.220160663649353	0.0306725267286805	0.111424521665077	resLFC_28_DCV.csv	DCV	28
FBgn0085241	1029.08194057689	-0.34728926831389	0.204722811787907	0.00767632983774642	0.0550646462623594	resLFC_28_DCV.csv	DCV	28
FBgn0085242	88.5714559923114	0.127459374336166	0.161014236026732	0.283520474159623	0.422328277511585	resLFC_28_DCV.csv	DCV	28
FBgn0085243	1.48805546861637	0.00247488862215455	0.268990885127118	0.967548414508531	NA	resLFC_28_DCV.csv	DCV	28
FBgn0085244	350.067789533188	-0.244002217158795	0.222736959375385	0.0463788510100419	0.141262046826408	resLFC_28_DCV.csv	DCV	28
FBgn0085245	103.707705549357	-0.273352776569498	0.199336734000599	0.0300954500678082	0.110342420961014	resLFC_28_DCV.csv	DCV	28
FBgn0085246	6.50906306327261	-0.212180478342791	0.383805694063934	0.037082444219737	NA	resLFC_28_DCV.csv	DCV	28
FBgn0085248	2.99782617428389	-0.0673972013338271	0.299859129659963	0.292059754599038	NA	resLFC_28_DCV.csv	DCV	28
FBgn0085249	19618.5491441951	-0.104464048354616	0.213351557672918	0.348025076665872	0.485922921835769	resLFC_28_DCV.csv	DCV	28
FBgn0085250	1.33580339126531	-0.0869673974209269	0.347402923036494	0.159589174404567	NA	resLFC_28_DCV.csv	DCV	28
FBgn0085256	122.737813415526	0.199907342159559	0.210918441796017	0.0960356281819233	0.212739365822265	resLFC_28_DCV.csv	DCV	28
FBgn0085257	157.401899119962	-0.00746590572214797	0.133236858787731	0.945623926758302	0.963521188363286	resLFC_28_DCV.csv	DCV	28
FBgn0085260	32.107113054023	0.0951641327308115	0.186252628937064	0.425081126476176	0.556548320552731	resLFC_28_DCV.csv	DCV	28
FBgn0085261	821.18459266119	-0.358086590838139	0.247544974595697	0.00730380153121029	0.0536181716936472	resLFC_28_DCV.csv	DCV	28
FBgn0085265	209.365536561261	-0.485353262813978	0.249369962674361	0.000725312978838316	0.0147623298297481	resLFC_28_DCV.csv	DCV	28
FBgn0085271	186.14524117437	-0.0344575965363591	0.139468780473052	0.75856726192402	0.832421452700242	resLFC_28_DCV.csv	DCV	28
FBgn0085273	6.40583325907445	-0.0951057552129272	0.245344647832359	0.305301704774627	NA	resLFC_28_DCV.csv	DCV	28
FBgn0085279	114.355799538389	-0.260080814645304	0.144851750834604	0.0237384855507418	0.0973458047858622	resLFC_28_DCV.csv	DCV	28
FBgn0085282	43.9797254424899	-0.114368629593289	0.241808610454936	0.244829810695065	0.382011480370692	resLFC_28_DCV.csv	DCV	28
FBgn0085283	4.96330622108613	-0.0369015437173814	0.245948187664753	0.650325420859175	NA	resLFC_28_DCV.csv	DCV	28
FBgn0085284	77.2311591032636	-0.0896481439978498	0.148404745862818	0.437189868034634	0.568066503656544	resLFC_28_DCV.csv	DCV	28
FBgn0085285	46.4964838710278	-0.132597910442725	0.204026503930206	0.256341782508715	0.393256570187248	resLFC_28_DCV.csv	DCV	28
FBgn0085290	281.811389557754	0.286980073558332	0.152306841650028	0.0150329524484039	0.0765635636968749	resLFC_28_DCV.csv	DCV	28
FBgn0085294	2.7030721735255	0.0369763294492823	0.270794028276417	0.570068635852058	NA	resLFC_28_DCV.csv	DCV	28
FBgn0085298	2.11070587960805	-0.0557040295086523	0.296713589492301	0.357662675540014	NA	resLFC_28_DCV.csv	DCV	28
FBgn0085313	243.956437144668	-0.0671183572507785	0.178917860183685	0.574324453105906	0.685044287227459	resLFC_28_DCV.csv	DCV	28
FBgn0085317	54.7664456997308	-0.414819615819245	0.297631234213987	0.00349594412376355	0.036175583501966	resLFC_28_DCV.csv	DCV	28
FBgn0085319	10.1094891543498	-0.0946218645958024	0.243700767661818	0.311725295344077	NA	resLFC_28_DCV.csv	DCV	28
FBgn0085320	5.11380550197027	-0.0630093603500454	0.265177042877854	0.400788500598473	NA	resLFC_28_DCV.csv	DCV	28
FBgn0085322	141.642553363471	0.0500175957113353	0.152039005723138	0.667175156134461	0.763214482385029	resLFC_28_DCV.csv	DCV	28
FBgn0085329	1.57290088164224	-0.0327715105588548	0.274446282160194	0.598094612454508	NA	resLFC_28_DCV.csv	DCV	28
FBgn0085330	40.8934593125662	-0.576142170707372	0.435231158492096	0.000944837908983018	0.0170885739838438	resLFC_28_DCV.csv	DCV	28
FBgn0085334	5.64647642650496	0.186667895044144	0.33668639487951	0.0562078322544243	NA	resLFC_28_DCV.csv	DCV	28
FBgn0085339	108.916684931861	-0.133126031059639	0.154046237368941	0.256274337667381	0.393245067438179	resLFC_28_DCV.csv	DCV	28
FBgn0085341	2.14541857863343	0.00902238912201865	0.267567804479501	0.884412040201219	NA	resLFC_28_DCV.csv	DCV	28
FBgn0085345	14.6005848614383	-0.051281032494077	0.259471654297879	0.493629262762288	0.618116869063951	resLFC_28_DCV.csv	DCV	28
FBgn0085350	1.84139736968903	-0.0260124053215011	0.281001868060642	0.64980232239819	NA	resLFC_28_DCV.csv	DCV	28
FBgn0085352	14.4214591268342	-0.122883940547464	0.231137866108247	0.240784213538748	0.378064252637838	resLFC_28_DCV.csv	DCV	28
FBgn0085353	9145.43217835927	-0.165568120086737	0.171032878563726	0.170932064775962	0.304460024551507	resLFC_28_DCV.csv	DCV	28
FBgn0085354	398.631229015455	-0.221664471440754	0.199759645827332	0.0717284877139653	0.181221558439933	resLFC_28_DCV.csv	DCV	28
FBgn0085356	50.8274893262169	-0.0272766516944376	0.239926515822317	0.74935186086749	0.826036440464423	resLFC_28_DCV.csv	DCV	28
FBgn0085358	432.407018803971	-2.09281632355579	0.55486995980446	1.20452635440002e-06	0.000141161781316253	resLFC_28_DCV.csv	DCV	28
FBgn0085359	1685.90682651887	-0.219512379295542	0.259397157926692	0.0541240896758168	0.154979399551566	resLFC_28_DCV.csv	DCV	28
FBgn0085360	304.239632694346	-0.378260945277405	0.290386484059905	0.00584066874469697	0.0480644542129166	resLFC_28_DCV.csv	DCV	28
FBgn0085362	699.666270321149	-7.31450879932914	0.970994988774859	5.83395344969369e-15	3.54667907532316e-12	resLFC_28_DCV.csv	DCV	28
FBgn0085369	22.5830238370704	0.00428147394703758	0.220219903742486	0.966457831992406	0.977817280194522	resLFC_28_DCV.csv	DCV	28
FBgn0085370	1426.18798273625	0.86870113155047	0.128341198329577	3.24276524661201e-16	2.25302696812822e-13	resLFC_28_DCV.csv	DCV	28
FBgn0085371	4.51713242216193	-0.0589718937626783	0.253188955613791	0.463538699048665	NA	resLFC_28_DCV.csv	DCV	28
FBgn0085376	131.223211976504	-0.307225241012632	0.16400127645181	0.0117737618921651	0.0681686797173156	resLFC_28_DCV.csv	DCV	28
FBgn0085377	610.98011499663	0.21358216574107	0.125975462352198	0.0440613971798685	0.136797066826869	resLFC_28_DCV.csv	DCV	28
FBgn0085380	32.7013488448164	-0.120054518292238	0.203524852136042	0.301662376566643	0.440448804692845	resLFC_28_DCV.csv	DCV	28
FBgn0085382	37.026965226171	-0.0305525902042355	0.200866168837863	0.788477434362757	0.856738159522625	resLFC_28_DCV.csv	DCV	28
FBgn0085383	32.2005319775249	-0.171614111851227	0.201683693992268	0.152001171817746	0.282105590206299	resLFC_28_DCV.csv	DCV	28
FBgn0085384	155.282685714835	-0.110512677295862	0.176890990706287	0.358025525994118	0.495167679702088	resLFC_28_DCV.csv	DCV	28
FBgn0085385	15.9053758361863	-0.172106873387895	0.235117479410794	0.12050924922051	0.244964357377091	resLFC_28_DCV.csv	DCV	28
FBgn0085386	36.8062820046237	-0.214409902202844	0.199300210864353	0.0805677303389977	0.192550936856863	resLFC_28_DCV.csv	DCV	28
FBgn0085387	104.762282490008	-0.10933132663625	0.172211008192305	0.362535928857073	0.499134745929617	resLFC_28_DCV.csv	DCV	28
FBgn0085390	106.11651256762	-0.149225140445868	0.190474324935674	0.215431436156319	0.351449104862864	resLFC_28_DCV.csv	DCV	28
FBgn0085391	147.485424397341	-0.215363580765078	0.167229259199488	0.0756821682680954	0.18599303960176	resLFC_28_DCV.csv	DCV	28
FBgn0085395	18.42666689718	-0.168918992774839	0.224796390239069	0.136642155084295	0.26460645879055	resLFC_28_DCV.csv	DCV	28
FBgn0085396	4.73774574893564	0.0386031434135205	0.250342857568154	0.62191934558994	NA	resLFC_28_DCV.csv	DCV	28
FBgn0085397	28.9801913245402	-0.222625575472276	0.235886411277541	0.0593890345462342	0.162955469402319	resLFC_28_DCV.csv	DCV	28
FBgn0085399	51.9244497085177	-0.183588758881219	0.180905002492954	0.132490961544517	0.259619012816967	resLFC_28_DCV.csv	DCV	28
FBgn0085400	152.093496502693	0.013772034684054	0.185873514660218	0.907244442366256	0.938804967116656	resLFC_28_DCV.csv	DCV	28
FBgn0085404	10.1850292509178	-0.16885669349427	0.250408241548357	0.111469802113715	NA	resLFC_28_DCV.csv	DCV	28
FBgn0085405	606.288702498262	-0.237370557137837	0.223070698966069	0.0512475169116709	0.150132219635851	resLFC_28_DCV.csv	DCV	28
FBgn0085407	62.4410277478988	-0.103273972532784	0.186845389042351	0.387199369589525	0.521015601617823	resLFC_28_DCV.csv	DCV	28
FBgn0085408	415.814466769256	-0.228820486601364	0.201574647168604	0.0636709419090268	0.169215096160957	resLFC_28_DCV.csv	DCV	28
FBgn0085409	100.704123369288	-0.198354465635297	0.187828451656149	0.10557815652339	0.22635193486952	resLFC_28_DCV.csv	DCV	28
FBgn0085410	36.81194550735	-0.153569749873748	0.208440575744219	0.189171036706037	0.324835325015232	resLFC_28_DCV.csv	DCV	28
FBgn0085411	4.66845349053117	-0.00725683475386818	0.24857924960017	0.924202446209091	NA	resLFC_28_DCV.csv	DCV	28
FBgn0085412	295.74397754969	-0.206760613852507	0.196203668540067	0.0915230616048904	0.206471434154392	resLFC_28_DCV.csv	DCV	28
FBgn0085413	66.9604972604482	-0.0481356081862032	0.202562976823566	0.671543758411999	0.766779412503811	resLFC_28_DCV.csv	DCV	28
FBgn0085414	110.01550059026	-0.257629026047781	0.200000555687206	0.0395603144343473	0.128739771998292	resLFC_28_DCV.csv	DCV	28
FBgn0085415	40.2468819763846	-0.173620942251598	0.241943432263917	0.111823697678936	0.234495145597437	resLFC_28_DCV.csv	DCV	28
FBgn0085417	10.053264843551	-0.0208349335005157	0.231771798877789	0.821416421603104	NA	resLFC_28_DCV.csv	DCV	28
FBgn0085419	45.5699216899189	-0.463612410091095	0.368228570443853	0.00242745113535925	0.0294779240869406	resLFC_28_DCV.csv	DCV	28
FBgn0085420	22.5165253456951	-0.121786467392907	0.232116016250789	0.242205202636588	0.379752022935401	resLFC_28_DCV.csv	DCV	28
FBgn0085421	458.048287361354	-0.16158393267017	0.172412420086047	0.181710874398757	0.316020324562258	resLFC_28_DCV.csv	DCV	28
FBgn0085422	18.042512176432	-0.118083378173248	0.218877228229374	0.282802260027232	0.421690747079918	resLFC_28_DCV.csv	DCV	28
FBgn0085423	2376.88240521927	-0.069149523058894	0.106386399091398	0.464054595106985	0.590741924696459	resLFC_28_DCV.csv	DCV	28
FBgn0085424	243.033049338227	-0.240432861000242	0.20086526516535	0.0527650864017045	0.152733866930891	resLFC_28_DCV.csv	DCV	28
FBgn0085425	55.5026044612741	-0.235192447755657	0.204721587408979	0.0569892159065614	0.159750461995136	resLFC_28_DCV.csv	DCV	28
FBgn0085426	107.08970102387	-0.244402465800573	0.191251425353648	0.0495965345074948	0.147123237472447	resLFC_28_DCV.csv	DCV	28
FBgn0085427	327.632683076743	-0.109201448321572	0.210999105189238	0.332678895633068	0.471303177661353	resLFC_28_DCV.csv	DCV	28
FBgn0085428	760.576944723762	0.0817592773899983	0.180751043092292	0.494214882457086	0.618605105577116	resLFC_28_DCV.csv	DCV	28
FBgn0085430	1995.54077947252	0.349690545542431	0.103751548165777	0.000153705991601912	0.00528303243926431	resLFC_28_DCV.csv	DCV	28
FBgn0085431	17.6297392228969	-0.0169033272799813	0.207319804222344	0.878487233281406	0.9183283522975	resLFC_28_DCV.csv	DCV	28
FBgn0085432	648.896365290723	-0.163804127319359	0.136627414333465	0.140652883756861	0.268787937191157	resLFC_28_DCV.csv	DCV	28
FBgn0085433	242.983840788173	0.280253689900858	0.127121625563081	0.00865211282440155	0.0583334440207929	resLFC_28_DCV.csv	DCV	28
FBgn0085434	351.005307356238	-0.149338712652793	0.150369082538707	0.199122302808309	0.334749851264505	resLFC_28_DCV.csv	DCV	28
FBgn0085436	7136.94417987673	-0.0169671917817738	0.0966868271585427	0.846704096931949	0.897842190678255	resLFC_28_DCV.csv	DCV	28
FBgn0085437	1501.55720575564	0.0145387739466551	0.0761502787515334	0.839580926856636	0.892716197508397	resLFC_28_DCV.csv	DCV	28
FBgn0085438	11.7809423330802	-0.0952632106317605	0.229776779080825	0.34804410367326	0.485922921835769	resLFC_28_DCV.csv	DCV	28
FBgn0085440	6.66332089228646	-0.0226121081133645	0.234428525677602	0.80159822319568	NA	resLFC_28_DCV.csv	DCV	28
FBgn0085442	2579.31592078314	0.127059956730555	0.0920331821862901	0.131747097466732	0.258489661836469	resLFC_28_DCV.csv	DCV	28
FBgn0085443	1914.77087186058	0.199356462722195	0.0839399569927907	0.0105975249553555	0.064547354565274	resLFC_28_DCV.csv	DCV	28
FBgn0085444	1921.62581203221	0.413807401044853	0.143393835561181	0.000324726367673172	0.0089550956802375	resLFC_28_DCV.csv	DCV	28
FBgn0085446	4086.54168330861	-0.0506946527206501	0.171392870446681	0.671092247745473	0.766456071271095	resLFC_28_DCV.csv	DCV	28
FBgn0085447	22.8395611234407	0.0427725087001978	0.212431408775613	0.692602303290405	0.782872313062491	resLFC_28_DCV.csv	DCV	28
FBgn0085450	367.881817461079	-0.0795670794660088	0.14554400435421	0.486789984959972	0.611449544322767	resLFC_28_DCV.csv	DCV	28
FBgn0085451	1201.05590934083	0.189355233691061	0.100581558633721	0.0362270597412084	0.122439405873083	resLFC_28_DCV.csv	DCV	28
FBgn0085452	477.25794721335	-0.363315224043111	0.234542426702242	0.00645830868219484	0.0499363819965892	resLFC_28_DCV.csv	DCV	28
FBgn0085453	765.187096398027	-0.383065592988071	0.230826133985472	0.00444921484728879	0.0412913962842531	resLFC_28_DCV.csv	DCV	28
FBgn0085455	189.449247822987	-0.187600152989038	0.190419266496602	0.124200986381283	0.24904205205746	resLFC_28_DCV.csv	DCV	28
FBgn0085456	2.50747364561963	0.0520574011687969	0.285484233639842	0.409468811606641	NA	resLFC_28_DCV.csv	DCV	28
FBgn0085459	5.70105344358332	-0.00670027053558061	0.2492989674509	0.929402950308497	NA	resLFC_28_DCV.csv	DCV	28
FBgn0085460	13.2913133819805	-0.0904206100491276	0.24017561297839	0.339557843207041	0.477933510994917	resLFC_28_DCV.csv	DCV	28
FBgn0085466	2.03690326240032	-0.0495733762151991	0.272245316616488	0.464899712344261	NA	resLFC_28_DCV.csv	DCV	28
FBgn0085468	104.164706772456	-0.131871094891248	0.138615835915083	0.238786478077972	0.37608097025007	resLFC_28_DCV.csv	DCV	28
FBgn0085474	87.541914931955	-0.109825084346367	0.171372549810936	0.360186290538157	0.497016248174635	resLFC_28_DCV.csv	DCV	28
FBgn0085475	15.1678985583889	-0.0323007140476406	0.221943973118569	0.749497577155993	0.826103448498169	resLFC_28_DCV.csv	DCV	28
FBgn0085478	1967.64859121389	0.208663828749296	0.11316140307021	0.0344839735104083	0.119283645211857	resLFC_28_DCV.csv	DCV	28
FBgn0085479	1.54597267357332	0.0581351867223254	0.300518494841203	0.335034595548062	NA	resLFC_28_DCV.csv	DCV	28
FBgn0085480	2.62099989013337	0.00285203898986619	0.257797224365303	0.966830780997964	NA	resLFC_28_DCV.csv	DCV	28
FBgn0085481	10.4907043527598	-0.0338801664825612	0.228666424030283	0.723523161779649	NA	resLFC_28_DCV.csv	DCV	28
FBgn0085482	2.51097669622239	-0.037035677456179	0.265565473218675	0.585876833603278	NA	resLFC_28_DCV.csv	DCV	28
FBgn0085483	53.8497205212722	-0.0607776486673835	0.224471072655639	0.54785493340896	0.663469240197827	resLFC_28_DCV.csv	DCV	28
FBgn0085484	1283.08732044565	-0.0876772134664069	0.103298609222229	0.342512454526587	0.480753051252541	resLFC_28_DCV.csv	DCV	28
FBgn0085485	30.8247724011825	-0.0672491972470085	0.202693534911384	0.555452424586518	0.669585541449134	resLFC_28_DCV.csv	DCV	28
FBgn0085486	2.20896593250148	-0.00724040478449771	0.264701354858206	0.909664694459127	NA	resLFC_28_DCV.csv	DCV	28
FBgn0085488	17.3167506015639	-0.108438504474648	0.223819569665932	0.3084439045055	0.447262054133125	resLFC_28_DCV.csv	DCV	28
FBgn0085489	5.03184515963543	-0.063011289043631	0.254221214235371	0.435263091453677	NA	resLFC_28_DCV.csv	DCV	28
FBgn0085491	9.66010017728273	-0.0691515673020783	0.247111916273827	0.423456672203082	NA	resLFC_28_DCV.csv	DCV	28
FBgn0085582	7.75004099538546	-0.0537292710354366	0.233265966505159	0.566741713418009	NA	resLFC_28_DCV.csv	DCV	28
FBgn0085612	2.23432035522355	-0.00377752609725972	0.263919968898454	0.953071483197838	NA	resLFC_28_DCV.csv	DCV	28
FBgn0085638	190.801182276825	-0.000284720461950172	0.130371128446636	0.997899256205006	0.998926218493989	resLFC_28_DCV.csv	DCV	28
FBgn0085732	62.3639426817714	0.0679171226904667	0.169904619613864	0.569609982249574	0.681416344526086	resLFC_28_DCV.csv	DCV	28
FBgn0085734	7.36996476079892	0.0528256678427132	0.23494399803339	0.567388927425431	NA	resLFC_28_DCV.csv	DCV	28
FBgn0085736	6.20117156339965	-0.340657084512259	0.503414530580984	0.0103948796294295	NA	resLFC_28_DCV.csv	DCV	28
FBgn0085753	5.73295424565839	-0.0313424830151239	0.240406622622498	0.713451864393617	NA	resLFC_28_DCV.csv	DCV	28
FBgn0085771	3.78347301602856	-0.0338391039838833	0.250114729367225	0.66308215085159	NA	resLFC_28_DCV.csv	DCV	28
FBgn0085786	56.8660719250951	0.168603000910444	0.192360498720704	0.163656988783448	0.296055705764663	resLFC_28_DCV.csv	DCV	28
FBgn0085789	2.91026796432515	1.459846623699	1.9096709836781	0.000329798232875687	NA	resLFC_28_DCV.csv	DCV	28
FBgn0085813	6.56230223145973	-0.0903493428211963	0.260176005270395	0.286096258492923	NA	resLFC_28_DCV.csv	DCV	28
FBgn0085819	1.50531306996731	0.0505588667678681	0.288989181431096	0.409681888141806	NA	resLFC_28_DCV.csv	DCV	28
FBgn0086027	82.5242594206708	0.487618352901587	0.234798101829545	0.000568496942223801	0.0125391604467368	resLFC_28_DCV.csv	DCV	28
FBgn0086039	6.05707071911005	-0.128717719918827	0.261656460706811	0.171048435255118	NA	resLFC_28_DCV.csv	DCV	28
FBgn0086048	2.85325214277797	-0.0473241575455711	0.271979371152249	0.482025373531824	NA	resLFC_28_DCV.csv	DCV	28
FBgn0086054	3.08185500166829	0.0107779710964376	0.259547258823331	0.873437177377773	NA	resLFC_28_DCV.csv	DCV	28
FBgn0086057	10.9929789246352	-0.202131783162915	0.269286490347411	0.0640823488838068	0.169780461540537	resLFC_28_DCV.csv	DCV	28
FBgn0086061	1.95015852782302	-0.0644492104733262	0.288040945628896	0.332177321531713	NA	resLFC_28_DCV.csv	DCV	28
FBgn0086063	1.49585308280002	-0.0591983618260465	0.306823497733086	0.315037160745187	NA	resLFC_28_DCV.csv	DCV	28
FBgn0086065	2.59659944767774	-0.0673097471510486	0.290125739296317	0.313593320751754	NA	resLFC_28_DCV.csv	DCV	28
FBgn0086067	1.68906466310494	-0.0603789538297481	0.305437690507832	0.312320805709829	NA	resLFC_28_DCV.csv	DCV	28
FBgn0086068	6.54937471015504	-0.252032854207103	0.413403889355343	0.0239019237401325	NA	resLFC_28_DCV.csv	DCV	28
FBgn0086069	2.05408169910734	-0.077710978030331	0.318073667344865	0.221079785282394	NA	resLFC_28_DCV.csv	DCV	28
FBgn0086074	1.34790723074057	-0.0713712939499836	0.340275713983419	0.206017683156917	NA	resLFC_28_DCV.csv	DCV	28
FBgn0086078	3.82189283473691	-0.119116866122447	0.29356759088055	0.152887648891906	NA	resLFC_28_DCV.csv	DCV	28
FBgn0086079	1.6829409100649	-0.12979061147596	0.40563768416168	0.0717601813444355	NA	resLFC_28_DCV.csv	DCV	28
FBgn0086129	1910.10676601216	0.266506742385623	0.111363796650314	0.00627496631571802	0.0493961748866227	resLFC_28_DCV.csv	DCV	28
FBgn0086130	529.845645504814	0.13607141972349	0.123935099622662	0.194751126896727	0.33022316372753	resLFC_28_DCV.csv	DCV	28
FBgn0086134	4004.83637100965	0.133987405664593	0.114048031763861	0.177116818284725	0.3113720448176	resLFC_28_DCV.csv	DCV	28
FBgn0086251	3282.71947572988	0.335278744193535	0.137977272913811	0.00283626082291942	0.0322750785056122	resLFC_28_DCV.csv	DCV	28
FBgn0086253	778.799410597337	0.156333652979537	0.137918301683252	0.161696835551611	0.293547054761202	resLFC_28_DCV.csv	DCV	28
FBgn0086254	6747.78824641769	0.106025936087252	0.0916004023970675	0.206828251948097	0.342495472710102	resLFC_28_DCV.csv	DCV	28
FBgn0086265	292.712008849664	-5.68428264578896	0.894543548877802	2.88714781725123e-12	9.68389200634575e-10	resLFC_28_DCV.csv	DCV	28
FBgn0086266	133.556150021742	-8.08987584233985	0.951303199365485	2.70392318295125e-18	2.1917550667139e-15	resLFC_28_DCV.csv	DCV	28
FBgn0086346	2665.34799465783	-0.0754910677813537	0.111599071337319	0.440101181354598	0.570325631632851	resLFC_28_DCV.csv	DCV	28
FBgn0086347	2359.41546366123	0.0371862061015012	0.0847882425243856	0.636965222442002	0.737766220373107	resLFC_28_DCV.csv	DCV	28
FBgn0086348	41.909826644436	-0.178059953058654	0.224832556750991	0.120282847424012	0.244768045375182	resLFC_28_DCV.csv	DCV	28
FBgn0086350	1876.73479069318	0.252426690628721	0.134953135824841	0.0225276811055008	0.0945269478532421	resLFC_28_DCV.csv	DCV	28
FBgn0086355	9231.75861172379	-0.171059781563706	0.0984128800066307	0.0543458166960226	0.155385584656735	resLFC_28_DCV.csv	DCV	28
FBgn0086356	3508.92054826253	0.256710505223306	0.143194048660143	0.0247320691439175	0.0994497050694029	resLFC_28_DCV.csv	DCV	28
FBgn0086357	5704.06411818301	-0.210561436335872	0.0876590343538942	0.00923871587047722	0.0604337520323685	resLFC_28_DCV.csv	DCV	28
FBgn0086358	2419.76236051046	0.198950003998002	0.0924439283316418	0.0185894346880031	0.0853120102135199	resLFC_28_DCV.csv	DCV	28
FBgn0086359	972.571398233608	0.122066335426962	0.0963035112317661	0.162718390190802	0.294961196680195	resLFC_28_DCV.csv	DCV	28
FBgn0086361	2806.98746741642	0.099761237505325	0.0720870024609856	0.144673876652179	0.273198623619299	resLFC_28_DCV.csv	DCV	28
FBgn0086362	1243.18672776676	0.242030133453313	0.128069884399104	0.0239666883142253	0.0978610785489841	resLFC_28_DCV.csv	DCV	28
FBgn0086365	104.248800129315	-0.33909621137378	0.237169256540245	0.00984869679610642	0.061965248211984	resLFC_28_DCV.csv	DCV	28
FBgn0086367	168.064415788822	-0.150338238549462	0.205465919157299	0.200936898257257	0.336616074612373	resLFC_28_DCV.csv	DCV	28
FBgn0086368	15.4261765533878	-0.0225358446836333	0.223432031101055	0.820974276078373	0.879570082984287	resLFC_28_DCV.csv	DCV	28
FBgn0086370	1579.04269899418	0.170617494918542	0.10176820574052	0.061531523743898	0.166347173834602	resLFC_28_DCV.csv	DCV	28
FBgn0086371	1100.50241381017	0.0236247317722366	0.0972132287722768	0.788676191647527	0.856858406808387	resLFC_28_DCV.csv	DCV	28
FBgn0086372	2921.9706930775	0.19084920588064	0.0916089958135723	0.0229464608907021	0.0952625800613998	resLFC_28_DCV.csv	DCV	28
FBgn0086378	1415.88088163361	0.166063500916957	0.139435531078724	0.139505814954818	0.267594766725599	resLFC_28_DCV.csv	DCV	28
FBgn0086384	1983.48564538201	0.256227158146211	0.121051007157169	0.0131863793646693	0.0717411323964707	resLFC_28_DCV.csv	DCV	28
FBgn0086408	129.645960872835	-0.382629743120971	0.250685766324264	0.0048868275983711	0.0435877979782778	resLFC_28_DCV.csv	DCV	28
FBgn0086442	2475.08179634837	0.20252876026864	0.0841394716173136	0.00956221033956178	0.0609912262117491	resLFC_28_DCV.csv	DCV	28
FBgn0086443	3282.21655856209	-0.183059958043563	0.080045658470075	0.0145412193181157	0.0755028338590423	resLFC_28_DCV.csv	DCV	28
FBgn0086444	541.888368950247	0.22435330011872	0.111367796475242	0.0214591508095343	0.0922515055253648	resLFC_28_DCV.csv	DCV	28
FBgn0086445	606.799113451399	0.43626338132011	0.146343312624338	0.000181186188652157	0.00597423070176112	resLFC_28_DCV.csv	DCV	28
FBgn0086446	401.030923018244	0.0749329312021781	0.119120161331965	0.463740672484835	0.590509315830195	resLFC_28_DCV.csv	DCV	28
FBgn0086447	181.155371710002	-0.256214144329671	0.140293719731249	0.0234735752478332	0.0967899391418708	resLFC_28_DCV.csv	DCV	28
FBgn0086448	313.199578666474	0.167037602514692	0.13159630491524	0.124952387887556	0.250136216707605	resLFC_28_DCV.csv	DCV	28
FBgn0086450	1004.50033336267	-0.253584853445077	0.251680699556746	0.0354181790409056	0.121142013612489	resLFC_28_DCV.csv	DCV	28
FBgn0086451	1466.1415621686	-0.0156802962041729	0.13501162759634	0.886904250939207	0.924147578884377	resLFC_28_DCV.csv	DCV	28
FBgn0086472	27791.0768030588	-0.362628667549088	0.081984354741193	1.96153601757956e-06	0.000205159794010713	resLFC_28_DCV.csv	DCV	28
FBgn0086533	4.28778532052762	-0.103558216508357	0.29227018931281	0.187786644894648	NA	resLFC_28_DCV.csv	DCV	28
FBgn0086558	7844.81178554895	0.160300853847465	0.133140206060613	0.143534567854052	0.272050027575286	resLFC_28_DCV.csv	DCV	28
FBgn0086600	1.25189960043408	0.0232141318566604	0.291943650436178	0.653327593279937	NA	resLFC_28_DCV.csv	DCV	28
FBgn0086601	3.87587782259181	-0.150723916696753	0.331439109278459	0.0848643057300406	NA	resLFC_28_DCV.csv	DCV	28
FBgn0086602	4.59635530590044	-0.132827941946199	0.310876616079151	0.11622749584655	NA	resLFC_28_DCV.csv	DCV	28
FBgn0086604	77.4790136535418	-0.146559726447059	0.197112772266741	0.219249697413858	0.355262669789206	resLFC_28_DCV.csv	DCV	28
FBgn0086605	1241.58976131293	0.0753456415742287	0.1224267997314	0.469234242883174	0.595465294262836	resLFC_28_DCV.csv	DCV	28
FBgn0086608	10.6539844553872	-0.052778642136604	0.229825068136532	0.58396763109641	0.692460459304496	resLFC_28_DCV.csv	DCV	28
FBgn0086655	1233.57445639115	0.272289969487657	0.107999682140888	0.00428731866683513	0.0404916726545846	resLFC_28_DCV.csv	DCV	28
FBgn0086656	2775.63642708559	-0.0978050555434566	0.0970224284786945	0.266257534965275	0.404164644601628	resLFC_28_DCV.csv	DCV	28
FBgn0086657	986.202357053887	0.170068143742554	0.110976964604588	0.0806370096146332	0.192621854744975	resLFC_28_DCV.csv	DCV	28
FBgn0086659	8.41039510010864	-0.0157036429661306	0.24296522169763	0.847638505913307	NA	resLFC_28_DCV.csv	DCV	28
FBgn0086660	1.49040578164343	0.00930426118645425	0.28044291774717	0.864876895200354	NA	resLFC_28_DCV.csv	DCV	28
FBgn0086661	9.624012304785	0.212921321560288	0.272484466548799	0.0549770388993393	NA	resLFC_28_DCV.csv	DCV	28
FBgn0086662	8.07124257858094	-0.0891099270982533	0.242248086615275	0.339288621439528	NA	resLFC_28_DCV.csv	DCV	28
FBgn0086663	4.86862003539062	-0.161105785595427	0.305646561316599	0.0861033511249759	NA	resLFC_28_DCV.csv	DCV	28
FBgn0086664	2.29406864092417	-0.0941861133198597	0.309628429785978	0.188131505311366	NA	resLFC_28_DCV.csv	DCV	28
FBgn0086665	2.4658418955718	-0.175737871894654	0.45959253554853	0.0388469394505202	NA	resLFC_28_DCV.csv	DCV	28
FBgn0086666	9.74134435529379	-0.329498055847834	0.373122545872318	0.0115470219331043	NA	resLFC_28_DCV.csv	DCV	28
FBgn0086667	4.19937850853092	-0.0450176033806037	0.268667646025435	0.509866437618547	NA	resLFC_28_DCV.csv	DCV	28
FBgn0086668	2.52735909925911	-0.00356019154960263	0.263290999699906	0.956059898396786	NA	resLFC_28_DCV.csv	DCV	28
FBgn0086670	3.92484352785025	-0.0686123562749064	0.267322342889209	0.36413041702258	NA	resLFC_28_DCV.csv	DCV	28
FBgn0086671	5.23934022591459	-0.192271234985731	0.354213107027135	0.049636399232186	NA	resLFC_28_DCV.csv	DCV	28
FBgn0086672	6.48322454748871	-0.141567738979789	0.273653946847922	0.132650957075859	NA	resLFC_28_DCV.csv	DCV	28
FBgn0086673	3.29937293718741	-0.0072262534727475	0.252657179091598	0.920936456298072	NA	resLFC_28_DCV.csv	DCV	28
FBgn0086674	622.137846574635	-0.396931777751754	0.101167962017282	1.16639654130369e-05	0.000828141544325622	resLFC_28_DCV.csv	DCV	28
FBgn0086675	507.090538614606	-0.493165114408047	0.167094585053346	8.07744034314211e-05	0.00349196720967748	resLFC_28_DCV.csv	DCV	28
FBgn0086676	2598.22916810611	0.113797725395988	0.0938153153583122	0.183875399776858	0.318839160924794	resLFC_28_DCV.csv	DCV	28
FBgn0086677	177.246890570231	-0.29658620172652	0.17144623938268	0.0164610199554821	0.08052031545258	resLFC_28_DCV.csv	DCV	28
FBgn0086679	1399.25037064489	0.176496573121285	0.085185210717838	0.025493352662725	0.100966547781078	resLFC_28_DCV.csv	DCV	28
FBgn0086680	335.682958237076	-0.142073845400419	0.22203527576139	0.201385727958694	0.337006210278865	resLFC_28_DCV.csv	DCV	28
FBgn0086681	14.4330105524961	-1.28560242125925	0.726007660070518	8.00783825293656e-05	0.00349196720967748	resLFC_28_DCV.csv	DCV	28
FBgn0086683	1707.16247303593	0.172112171324225	0.111361520816166	0.0777941334331342	0.189223189773467	resLFC_28_DCV.csv	DCV	28
FBgn0086686	2852.12403919633	0.285515119966067	0.0996515629145158	0.00144459356378551	0.022128443456601	resLFC_28_DCV.csv	DCV	28
FBgn0086687	22415.2374828546	-0.0237782923920157	0.170720497791618	0.841898677926318	0.894011838448613	resLFC_28_DCV.csv	DCV	28
FBgn0086690	1158.13802020111	0.151915683076321	0.137355250853095	0.172904010246425	0.306457235362059	resLFC_28_DCV.csv	DCV	28
FBgn0086691	1785.37484587499	-0.185518761381543	0.125047049669045	0.0788403302079439	0.190537786561764	resLFC_28_DCV.csv	DCV	28
FBgn0086693	20.1297228771259	-0.161077114091597	0.241419527805319	0.13275268767737	0.259815974454281	resLFC_28_DCV.csv	DCV	28
FBgn0086694	3232.37065263979	0.228136598783347	0.109342094836879	0.0177816559822197	0.0830712318055246	resLFC_28_DCV.csv	DCV	28
FBgn0086695	1471.36998984219	0.241659550356127	0.149306770453916	0.0381974524687265	0.126290489518458	resLFC_28_DCV.csv	DCV	28
FBgn0086698	475.772218232629	0.28713695122352	0.102464244488885	0.00171774352092458	0.0246094346059786	resLFC_28_DCV.csv	DCV	28
FBgn0086704	96.1711423546136	-0.101390130700861	0.180220714156718	0.398108671454802	0.531360032083319	resLFC_28_DCV.csv	DCV	28
FBgn0086706	6232.33637893584	-0.116587753994465	0.0750741418420143	0.100055744050067	0.218793907460006	resLFC_28_DCV.csv	DCV	28
FBgn0086707	3605.17912117564	0.172824532983139	0.115009165164806	0.0834500206607657	0.195972561797988	resLFC_28_DCV.csv	DCV	28
FBgn0086708	1183.77900720054	-0.472775129406578	0.216553309950212	0.000593611408055576	0.0129463187581986	resLFC_28_DCV.csv	DCV	28
FBgn0086710	13843.27617226	-0.193836947081629	0.0802047088746398	0.00978180896430722	0.0617241854750981	resLFC_28_DCV.csv	DCV	28
FBgn0086711	2053.4977523712	0.364920600788121	0.137201640356577	0.0011256575972944	0.0189433762091396	resLFC_28_DCV.csv	DCV	28
FBgn0086712	811.792242717053	-0.201435791301027	0.106336891062394	0.0326987799190638	0.115319006575157	resLFC_28_DCV.csv	DCV	28
FBgn0086757	1253.0798777675	0.200561549982068	0.135300738554959	0.0699631588487892	0.17871104152368	resLFC_28_DCV.csv	DCV	28
FBgn0086758	196.140447436523	-0.415484597876573	0.144119446337094	0.00031974288381431	0.00887432496578706	resLFC_28_DCV.csv	DCV	28
FBgn0086768	797.06190094825	-0.130257656534756	0.0885682897446547	0.110755047358429	0.233119341858834	resLFC_28_DCV.csv	DCV	28
FBgn0086778	162.864246513937	-0.36442462339276	0.167737203877086	0.00326622081800254	0.0353379429505897	resLFC_28_DCV.csv	DCV	28
FBgn0086779	2566.26863472286	0.218821401692407	0.113653460623459	0.0270614969551815	0.103919139709061	resLFC_28_DCV.csv	DCV	28
FBgn0086782	14.790086873755	-0.0176529118938513	0.224981617444664	0.857257727959038	0.904888325540701	resLFC_28_DCV.csv	DCV	28
FBgn0086784	1573.90641360933	0.0807866764116415	0.0760732585003473	0.260125280465517	0.397461294861464	resLFC_28_DCV.csv	DCV	28
FBgn0086785	607.923539591813	0.0564444388414116	0.111546635601153	0.563665201286406	0.676551260231105	resLFC_28_DCV.csv	DCV	28
FBgn0086855	2288.24403528	0.276153789121142	0.140029676944015	0.0145767030704947	0.0755028338590423	resLFC_28_DCV.csv	DCV	28
FBgn0086856	691.710329887237	0.12616683567918	0.136327752484072	0.255505325503453	0.392374534444599	resLFC_28_DCV.csv	DCV	28
FBgn0086895	1600.93975743922	0.285324007697597	0.133135383063161	0.00939084700059344	0.060641612620299	resLFC_28_DCV.csv	DCV	28
FBgn0086898	897.749953136596	0.691936943787384	0.183970529957772	1.7397452583944e-07	2.72943582716167e-05	resLFC_28_DCV.csv	DCV	28
FBgn0086904	14993.3081327034	-0.0661862122106984	0.0797429195889024	0.37595195559158	0.511094992598085	resLFC_28_DCV.csv	DCV	28
FBgn0086906	5185.70002666483	-0.348067357550326	0.188252449151285	0.00661848469012391	0.0505177450477591	resLFC_28_DCV.csv	DCV	28
FBgn0086907	1.68106978770926	-0.0430076389893414	0.282045815154844	0.484698674038418	NA	resLFC_28_DCV.csv	DCV	28
FBgn0086908	1202.26836303431	0.213990352495097	0.0919556042654306	0.0109854900900742	0.0658790765142735	resLFC_28_DCV.csv	DCV	28
FBgn0086909	634.170745199007	-0.50174361714624	0.132266956753395	4.75416459409926e-06	0.000407986398993296	resLFC_28_DCV.csv	DCV	28
FBgn0086912	2139.81099840841	0.0683593983266234	0.120245869431278	0.506497708293284	0.628646575037485	resLFC_28_DCV.csv	DCV	28
FBgn0086913	37.9711485697447	-0.155062935121275	0.224477743165508	0.165699722283304	0.298341472377612	resLFC_28_DCV.csv	DCV	28
FBgn0086915	2.0813845030898	0.00153939196880129	0.26426726449601	0.980781499257392	NA	resLFC_28_DCV.csv	DCV	28
FBgn0086917	1.23357284376931	-0.020393440838767	0.284662267468486	0.707219080648856	NA	resLFC_28_DCV.csv	DCV	28
FBgn0087002	30598.526315415	-0.209487171040024	0.309070063797274	0.0486396649458629	0.145610651065627	resLFC_28_DCV.csv	DCV	28
FBgn0087005	441.698638923386	-0.163111367250184	0.222264391192662	0.15097782347435	0.28090307745505	resLFC_28_DCV.csv	DCV	28
FBgn0087007	1305.56892470266	-0.240227298848429	0.191182411030048	0.0532669680901605	0.153564848433015	resLFC_28_DCV.csv	DCV	28
FBgn0087008	5597.1772764461	0.325041837593705	0.10512069737241	0.00049774607019982	0.0117612467407228	resLFC_28_DCV.csv	DCV	28
FBgn0087011	157.993256047028	-0.00468457951807817	0.140427893883816	0.96677480163085	0.977896586636363	resLFC_28_DCV.csv	DCV	28
FBgn0087012	72.4671208836004	-0.140445107468558	0.210769525138625	0.222817451072847	0.359129303493882	resLFC_28_DCV.csv	DCV	28
FBgn0087013	10138.9120197188	-0.10156691496014	0.101582446787784	0.265342751745489	0.403090574141554	resLFC_28_DCV.csv	DCV	28
FBgn0087021	906.914074982812	0.199015249045717	0.155277560279076	0.0921510551216756	0.206962205765075	resLFC_28_DCV.csv	DCV	28
FBgn0087035	2125.17174856938	-0.0406787933438069	0.141907075010204	0.718964083160303	0.802912013421385	resLFC_28_DCV.csv	DCV	28
FBgn0087039	746.98490974996	0.151356504103758	0.115516621203276	0.130728653744652	0.256992242314921	resLFC_28_DCV.csv	DCV	28
FBgn0087040	10488.7504604581	0.163975384157749	0.124018453076917	0.118357640180479	0.242320514846458	resLFC_28_DCV.csv	DCV	28
FBgn0243486	29.2766972328246	-0.0562068783651957	0.213906833332493	0.602357626409279	0.708480366636403	resLFC_28_DCV.csv	DCV	28
FBgn0243511	1999.54376016254	0.0910021954287647	0.111959910490971	0.353117624990685	0.490807465310339	resLFC_28_DCV.csv	DCV	28
FBgn0243512	1520.40896642534	-0.104348664251728	0.123683981483355	0.319370606248148	0.457914874889293	resLFC_28_DCV.csv	DCV	28
FBgn0243513	286.282498944821	0.289587474400781	0.132684359374289	0.00825473011450194	0.0568652689969974	resLFC_28_DCV.csv	DCV	28
FBgn0243514	59.8568814800594	-0.143136853741655	0.230144612872559	0.185708182347595	0.320906642333461	resLFC_28_DCV.csv	DCV	28
FBgn0243516	1498.24730656189	0.0917360071875167	0.100369763115178	0.309941051858434	0.448830819030369	resLFC_28_DCV.csv	DCV	28
FBgn0250732	1454.56890794167	0.295743556074194	0.108137009041149	0.00193408066213317	0.0261344760895178	resLFC_28_DCV.csv	DCV	28
FBgn0250746	4305.46720525791	0.0928262385128837	0.107283225520518	0.328618955658007	0.467397424156216	resLFC_28_DCV.csv	DCV	28
FBgn0250753	17412.9576448666	0.132609915446516	0.116160354023884	0.187193154805879	0.322498727735882	resLFC_28_DCV.csv	DCV	28
FBgn0250754	2591.81524049009	0.257550899801178	0.0963235749102117	0.00317294669705154	0.0347559150025004	resLFC_28_DCV.csv	DCV	28
FBgn0250755	353.106731540834	0.281419921846252	0.120418924372541	0.00629454828061437	0.0494564387120646	resLFC_28_DCV.csv	DCV	28
FBgn0250757	1122.79995733501	-0.43858506676441	0.220272501108642	0.00134355020387135	0.0211467845195091	resLFC_28_DCV.csv	DCV	28
FBgn0250785	860.249519195957	-0.265101482522407	0.0973781419517403	0.00260263688953764	0.0309106825696369	resLFC_28_DCV.csv	DCV	28
FBgn0250786	4873.63436487924	0.336288752910845	0.103714828914464	0.000272335960157358	0.00788396394181731	resLFC_28_DCV.csv	DCV	28
FBgn0250788	3549.46424554052	-0.159800612172255	0.178825378792298	0.18784147626213	0.323143517584947	resLFC_28_DCV.csv	DCV	28
FBgn0250789	4041.17379527983	-0.156323849396702	0.180307724122512	0.197375901213855	0.332964861447652	resLFC_28_DCV.csv	DCV	28
FBgn0250791	1874.24067043281	-0.150253512251661	0.0919423478573576	0.0743794519500628	0.184422362762748	resLFC_28_DCV.csv	DCV	28
FBgn0250814	5310.75811819276	-0.200361674595618	0.0981090662522179	0.0238189769497794	0.0975910574451568	resLFC_28_DCV.csv	DCV	28
FBgn0250815	11747.4115224276	-0.90635572535637	0.51638322476518	8.70289610150225e-05	0.0036488392404876	resLFC_28_DCV.csv	DCV	28
FBgn0250816	3184.66204896028	0.214434321431384	0.122675006874674	0.0397525571832107	0.129192490384594	resLFC_28_DCV.csv	DCV	28
FBgn0250819	345.809974414379	-0.269321968386472	0.181765848124605	0.0308299716679442	0.111688318217539	resLFC_28_DCV.csv	DCV	28
FBgn0250820	1494.63336430882	0.020592394137232	0.08161208293147	0.787176205043716	0.855653011770231	resLFC_28_DCV.csv	DCV	28
FBgn0250823	4762.89387868817	0.265813430704734	0.11611977615673	0.00814893651946975	0.0565368798322983	resLFC_28_DCV.csv	DCV	28
FBgn0250824	4.69306302261084	-0.158880685069495	0.31213425032146	0.0853881229424595	NA	resLFC_28_DCV.csv	DCV	28
FBgn0250830	1685.42848009791	0.0710144028597873	0.0951918823430955	0.412560511740446	0.544945151778832	resLFC_28_DCV.csv	DCV	28
FBgn0250835	58.3108176499574	-0.028853574082285	0.201698659538586	0.799319757973573	0.864367235776425	resLFC_28_DCV.csv	DCV	28
FBgn0250836	329.188442988157	-1.01268792914638	0.662682147523905	0.000170249354793933	0.00575005372944647	resLFC_28_DCV.csv	DCV	28
FBgn0250838	2823.59984249066	-0.166355631818038	0.103986936227619	0.0729616635832143	0.18259948358227	resLFC_28_DCV.csv	DCV	28
FBgn0250839	57.8149201490529	-0.120316667564839	0.184506058411232	0.316597325951745	0.45521687945789	resLFC_28_DCV.csv	DCV	28
FBgn0250843	3165.13757549559	0.136863536333061	0.105139299435025	0.143585077625189	0.272092743046992	resLFC_28_DCV.csv	DCV	28
FBgn0250847	1.40171547161793	-0.0363640331890951	0.288027721068786	0.52372612065	NA	resLFC_28_DCV.csv	DCV	28
FBgn0250848	21448.9475743569	0.19140453100552	0.107636439663632	0.0443326696300124	0.137463779882413	resLFC_28_DCV.csv	DCV	28
FBgn0250850	2941.04368597421	0.259838913027762	0.120210456019199	0.0115550867119211	0.0675220176442517	resLFC_28_DCV.csv	DCV	28
FBgn0250862	9.17572333334224	-1.15342130118364	1.17298533657728	0.000486002377516889	NA	resLFC_28_DCV.csv	DCV	28
FBgn0250867	297.21042093583	-0.132443918125395	0.128796206366175	0.21773559731175	0.353613447398493	resLFC_28_DCV.csv	DCV	28
FBgn0250868	638.894108380891	-0.106580946349604	0.0889293435698109	0.193521019573355	0.329087230312942	resLFC_28_DCV.csv	DCV	28
FBgn0250869	4637.5903215981	0.230626671533531	0.116424545850695	0.0219630946974091	0.0934127774909045	resLFC_28_DCV.csv	DCV	28
FBgn0250871	323.857320298352	-0.104561638913575	0.177264184121297	0.384069503009673	0.51796776513953	resLFC_28_DCV.csv	DCV	28
FBgn0250874	1495.41775925434	0.140610111939339	0.105306651380152	0.133391735249843	0.260542451561291	resLFC_28_DCV.csv	DCV	28
FBgn0250904	4.01089964439689	-0.0182127968626534	0.247440699180032	0.81525830520137	NA	resLFC_28_DCV.csv	DCV	28
FBgn0250906	6131.83849744151	-0.160390156203829	0.0811500781298721	0.034411429503096	0.119117428746126	resLFC_28_DCV.csv	DCV	28
FBgn0250907	74.3880447027169	0.0207242596432507	0.158744557594461	0.860336716523865	0.906269790083132	resLFC_28_DCV.csv	DCV	28
FBgn0250908	79.3096173873818	-0.125088119926861	0.166196330581348	0.295981969824346	0.434548776489505	resLFC_28_DCV.csv	DCV	28
FBgn0250910	34.4856268436251	-0.186623845926012	0.199273070095153	0.123274148887989	0.248001581434016	resLFC_28_DCV.csv	DCV	28
FBgn0259098	35.0789188293825	-0.165319222232308	0.212703003822574	0.156634101908456	0.287630717248169	resLFC_28_DCV.csv	DCV	28
FBgn0259099	18.6406999791389	-0.178920367432004	0.236207229978284	0.108893562117368	0.230801566489426	resLFC_28_DCV.csv	DCV	28
FBgn0259101	791.010351141036	-0.572771431378866	0.339120378454015	0.00043765881035589	0.0107681539695953	resLFC_28_DCV.csv	DCV	28
FBgn0259108	254.461932807768	-0.160620966681922	0.196201066177976	0.181300618829398	0.315588961945876	resLFC_28_DCV.csv	DCV	28
FBgn0259110	254.7015126052	-0.288527745277874	0.173707130516258	0.0199281584416134	0.0881660463148529	resLFC_28_DCV.csv	DCV	28
FBgn0259111	814.538005120192	-0.270281504586747	0.188769464800005	0.0311826114233999	0.112545591334777	resLFC_28_DCV.csv	DCV	28
FBgn0259112	70.0044882566898	0.331419232269061	0.190134174044429	0.00956193324985063	0.0609912262117491	resLFC_28_DCV.csv	DCV	28
FBgn0259113	2185.31880989479	0.254018727564834	0.111114724575611	0.00908300081962937	0.0599254823542608	resLFC_28_DCV.csv	DCV	28
FBgn0259139	4453.78526101433	0.174560262337285	0.0937947842584155	0.0413258385613986	0.132534266959025	resLFC_28_DCV.csv	DCV	28
FBgn0259140	28.7332899580314	0.0333688612901072	0.234319438766918	0.713435694883734	0.798755640439006	resLFC_28_DCV.csv	DCV	28
FBgn0259143	2182.80771172375	0.223666428353576	0.0871837247227791	0.00546433793053477	0.0464612019670557	resLFC_28_DCV.csv	DCV	28
FBgn0259145	42.2914250389338	-0.284171160826187	0.221296107516468	0.0246130622593839	0.0993407703722105	resLFC_28_DCV.csv	DCV	28
FBgn0259146	21.7178223675471	-0.0609062602764988	0.205529012153118	0.588508782231684	0.696232659300364	resLFC_28_DCV.csv	DCV	28
FBgn0259149	1.65412971289733	0.00680702514331576	0.27936086130658	0.901564470411502	NA	resLFC_28_DCV.csv	DCV	28
FBgn0259150	42.6753019006443	-0.164246805740626	0.191922188223197	0.174317180678239	0.30811979219648	resLFC_28_DCV.csv	DCV	28
FBgn0259151	2.10916395902728	0.0151916855845943	0.265636417232882	0.812119700123398	NA	resLFC_28_DCV.csv	DCV	28
FBgn0259152	1775.80266781027	-0.00332274528006859	0.0973658442273065	0.96996661036815	0.979838531420812	resLFC_28_DCV.csv	DCV	28
FBgn0259162	3.10508448991258	-0.0864816049327012	0.284918644997693	0.248304624900107	NA	resLFC_28_DCV.csv	DCV	28
FBgn0259163	502.572133919519	-0.19363735478443	0.204725112475846	0.108675049981385	0.230633483768995	resLFC_28_DCV.csv	DCV	28
FBgn0259164	66.2164667523072	-0.31373451021511	0.253736823397661	0.0147412667309993	0.0758490224744262	resLFC_28_DCV.csv	DCV	28
FBgn0259166	1344.07895172766	0.165503983625792	0.101197566977246	0.0685462224217922	0.1765550212691	resLFC_28_DCV.csv	DCV	28
FBgn0259167	12.5760066412105	-0.0990411436528776	0.229969212529101	0.331191919353603	0.469675433671453	resLFC_28_DCV.csv	DCV	28
FBgn0259168	3459.49135694583	0.337234780946997	0.118379270120625	0.000923659794526472	0.0168880428972913	resLFC_28_DCV.csv	DCV	28
FBgn0259170	1657.92293809279	0.247357494544117	0.11684353021425	0.0142351306458161	0.0746845284745703	resLFC_28_DCV.csv	DCV	28
FBgn0259171	228.545236642246	-0.165588473252769	0.174031892679691	0.171917762018562	0.305711896006316	resLFC_28_DCV.csv	DCV	28
FBgn0259173	128.395663023479	-0.169282589318411	0.188650134757457	0.163208453449074	0.295574125246536	resLFC_28_DCV.csv	DCV	28
FBgn0259174	4738.83962147397	0.274535653678373	0.101207726171867	0.00248040168309053	0.0298469876097671	resLFC_28_DCV.csv	DCV	28
FBgn0259175	480.212050058364	-0.341381119739442	0.206432628099436	0.00869689057773996	0.0583334440207929	resLFC_28_DCV.csv	DCV	28
FBgn0259176	7404.48970824437	-0.122944984037513	0.0884182485072369	0.131737668999857	0.258489661836469	resLFC_28_DCV.csv	DCV	28
FBgn0259178	722.094717691846	0.168018605812252	0.115834662355149	0.0940302732224701	0.209826214185585	resLFC_28_DCV.csv	DCV	28
FBgn0259183	2.94906305077986	-0.0175169892699352	0.265230265976726	0.785855349491913	NA	resLFC_28_DCV.csv	DCV	28
FBgn0259184	5.48188035778596	-0.0774627869589459	0.247699726913398	0.377515172984624	NA	resLFC_28_DCV.csv	DCV	28
FBgn0259188	3.62754559572708	-0.103463837949918	0.286599883839483	0.195736558113462	NA	resLFC_28_DCV.csv	DCV	28
FBgn0259192	4.74806881075264	-0.041129948589161	0.248412433716639	0.607860672094168	NA	resLFC_28_DCV.csv	DCV	28
FBgn0259209	1342.72278378631	-0.62194740114968	0.272020335565132	6.32831006294431e-05	0.00290355999916318	resLFC_28_DCV.csv	DCV	28
FBgn0259210	101.624576909972	-0.169608902279876	0.194467984418621	0.160454464315591	0.292383022554844	resLFC_28_DCV.csv	DCV	28
FBgn0259211	205.349345135066	-0.133977964453735	0.200292515902096	0.255934345644371	0.39284730630942	resLFC_28_DCV.csv	DCV	28
FBgn0259212	3415.77410486694	0.379334266324942	0.0863928640361024	1.92023017625949e-06	0.000203022597005175	resLFC_28_DCV.csv	DCV	28
FBgn0259213	44.7169360273108	-0.0990544395853449	0.1845627492375	0.407560557397469	0.540101027493893	resLFC_28_DCV.csv	DCV	28
FBgn0259214	6350.96070157435	0.149285021810503	0.102980993142031	0.105073369679801	0.225667623509699	resLFC_28_DCV.csv	DCV	28
FBgn0259215	8.68237479167098	0.0100570195461409	0.226717921349202	0.916968612362563	NA	resLFC_28_DCV.csv	DCV	28
FBgn0259216	70.3465142802079	-0.0810330285208338	0.182982416666165	0.497327242402068	0.621307742980339	resLFC_28_DCV.csv	DCV	28
FBgn0259219	332.542328902938	-0.4741633956867	0.197164703815833	0.000388385495073697	0.010047408804739	resLFC_28_DCV.csv	DCV	28
FBgn0259221	1373.33507028563	-0.073648419498226	0.117196157272207	0.466596162338595	0.592736172269493	resLFC_28_DCV.csv	DCV	28
FBgn0259222	87.5233400447277	-0.203236661854858	0.16946682300545	0.0941485566575676	0.210041974910128	resLFC_28_DCV.csv	DCV	28
FBgn0259223	3.16516037194956	-0.0333664676597091	0.265409686866907	0.619705851332088	NA	resLFC_28_DCV.csv	DCV	28
FBgn0259224	318.706697807016	-0.153596865951715	0.22869960095156	0.163311096042327	0.29564992205541	resLFC_28_DCV.csv	DCV	28
FBgn0259226	17.85666189924	-0.198504338951326	0.229433736564117	0.0872310562495577	0.201304029451826	resLFC_28_DCV.csv	DCV	28
FBgn0259227	899.293696316777	-0.0150620049968078	0.12404943195274	0.885901939922384	0.923399932450174	resLFC_28_DCV.csv	DCV	28
FBgn0259228	1476.72377659989	0.0605143720255031	0.0977913611265591	0.494337152837557	0.618605105577116	resLFC_28_DCV.csv	DCV	28
FBgn0259229	193.864389772389	0.0264445073990102	0.196891071444453	0.81870044256283	0.878197971416922	resLFC_28_DCV.csv	DCV	28
FBgn0259231	10.5849251718737	-0.106295301880389	0.230846800775195	0.299562066659601	NA	resLFC_28_DCV.csv	DCV	28
FBgn0259233	8.11663962028491	-0.117928185600809	0.253653909046463	0.210351288092602	NA	resLFC_28_DCV.csv	DCV	28
FBgn0259236	164.25901036692	-0.320049472191195	0.180739136416941	0.0111180749674577	0.0661647371806794	resLFC_28_DCV.csv	DCV	28
FBgn0259237	473.189298329216	-0.271762393660439	0.222368314980097	0.030035355286284	0.110246755045164	resLFC_28_DCV.csv	DCV	28
FBgn0259238	1045.10124922474	-0.545247518494079	0.0890972102590959	2.30635291275327e-11	7.47796492745036e-09	resLFC_28_DCV.csv	DCV	28
FBgn0259239	35.0925856375491	-0.121825180170038	0.190889181395156	0.307554324751739	0.446238203588926	resLFC_28_DCV.csv	DCV	28
FBgn0259241	23.6581871858745	-0.00496752461340206	0.202170332063477	0.964955699645036	0.976865840192757	resLFC_28_DCV.csv	DCV	28
FBgn0259242	48.1463117326342	-0.0367192418717037	0.184333144060404	0.756865009240813	0.831229834064722	resLFC_28_DCV.csv	DCV	28
FBgn0259243	2996.42178658989	-0.0115698273166996	0.0768766097966898	0.873073441596293	0.914831990348718	resLFC_28_DCV.csv	DCV	28
FBgn0259244	122.314388358461	-0.203878005446305	0.186969101654239	0.0968217246397728	0.21399339140447	resLFC_28_DCV.csv	DCV	28
FBgn0259245	26.3278060317342	-0.0695298051640279	0.20167896943296	0.543848633143579	0.66009678744542	resLFC_28_DCV.csv	DCV	28
FBgn0259246	195.629262350282	-0.289664106086	0.188631354255019	0.0216882694842362	0.0927065885953295	resLFC_28_DCV.csv	DCV	28
FBgn0259481	1897.78540502851	0.0581139342842742	0.109570141002415	0.547067425520105	0.663068990685122	resLFC_28_DCV.csv	DCV	28
FBgn0259482	751.525313529339	0.0648189004623712	0.112358677847357	0.509456529093015	0.630957745174369	resLFC_28_DCV.csv	DCV	28
FBgn0259483	2515.85238152534	0.162329536898042	0.105221496681403	0.0829035712025189	0.19553904876016	resLFC_28_DCV.csv	DCV	28
FBgn0259676	1259.28326619298	0.329087355187368	0.148202963876787	0.00483120937486171	0.0433529542854942	resLFC_28_DCV.csv	DCV	28
FBgn0259677	32.6248124463977	-0.0251369093191798	0.18564958791714	0.831727594516623	0.887474145662921	resLFC_28_DCV.csv	DCV	28
FBgn0259678	475.564763646636	-0.333709368542333	0.19676717063718	0.00957863958556517	0.0610337154272673	resLFC_28_DCV.csv	DCV	28
FBgn0259682	22310.468271376	0.190632319892931	0.138597186786401	0.0890582060628124	0.203780091830858	resLFC_28_DCV.csv	DCV	28
FBgn0259683	21.8189751523379	0.221873792605943	0.219624221046373	0.0659278310688057	0.172815979580964	resLFC_28_DCV.csv	DCV	28
FBgn0259685	2020.90405472767	0.123646715475317	0.0908883743621234	0.13839345990009	0.266259731007673	resLFC_28_DCV.csv	DCV	28
FBgn0259700	27.5877647603766	0.283304689859163	0.226788649766578	0.0246954854112399	0.0994259050476534	resLFC_28_DCV.csv	DCV	28
FBgn0259704	535.803968635007	-0.0161968323749606	0.108117485077121	0.865440816033014	0.91016789031821	resLFC_28_DCV.csv	DCV	28
FBgn0259705	173.398247912289	-0.0649081627425343	0.14947032192197	0.574552632051321	0.685106805197355	resLFC_28_DCV.csv	DCV	28
FBgn0259707	38.0915198974814	-0.304708384281061	0.251926946344805	0.016914347540744	0.081569587768377	resLFC_28_DCV.csv	DCV	28
FBgn0259711	480.714759339991	0.0752047880945186	0.117594523434837	0.458259811151413	0.58604622204367	resLFC_28_DCV.csv	DCV	28
FBgn0259712	2.71925985499326	-0.115810381050768	0.312817148826789	0.140667707862357	NA	resLFC_28_DCV.csv	DCV	28
FBgn0259713	1.43565119357171	-0.098676225381755	0.36549053159664	0.123416749810087	NA	resLFC_28_DCV.csv	DCV	28
FBgn0259714	130.167843500203	-0.165078078827705	0.2331024745609	0.134767244069416	0.262271691489364	resLFC_28_DCV.csv	DCV	28
FBgn0259715	2282.14626211012	-0.330148473765093	0.274476893234344	0.0114669077740066	0.0672729866814004	resLFC_28_DCV.csv	DCV	28
FBgn0259716	408.830949870576	-0.100524961928817	0.275873875461736	0.220262129342044	0.356428170372661	resLFC_28_DCV.csv	DCV	28
FBgn0259722	391.460366590944	-0.0209390928713362	0.104652557491816	0.82242832264875	0.880449074884921	resLFC_28_DCV.csv	DCV	28
FBgn0259734	3037.71072568894	0.262889872556617	0.123976165618448	0.0123058952898417	0.0695663174540448	resLFC_28_DCV.csv	DCV	28
FBgn0259735	1941.58048632048	0.21457909082165	0.0859191195335333	0.00697842743740204	0.0523758979040198	resLFC_28_DCV.csv	DCV	28
FBgn0259736	1176.768010565	-0.253136325663301	0.182683177900188	0.0417266644318826	0.133161176157783	resLFC_28_DCV.csv	DCV	28
FBgn0259737	2.15562023391756	0.0319980751607329	0.277197398996423	0.597529218862262	NA	resLFC_28_DCV.csv	DCV	28
FBgn0259738	2.48201899107733	-0.0135765932172669	0.256490614659658	0.846584390530097	NA	resLFC_28_DCV.csv	DCV	28
FBgn0259739	2.34583407757176	-0.0286899986495816	0.263486998353185	0.670522055604467	NA	resLFC_28_DCV.csv	DCV	28
FBgn0259740	304.48252893879	-0.213532367264363	0.178911193690951	0.0820243360287425	0.194692707796871	resLFC_28_DCV.csv	DCV	28
FBgn0259741	2.3922672106993	-0.0500718876262771	0.278568455427462	0.442486919589649	NA	resLFC_28_DCV.csv	DCV	28
FBgn0259742	825.445101865523	0.20809518605529	0.121571107553614	0.044704552620418	0.137981073851361	resLFC_28_DCV.csv	DCV	28
FBgn0259745	8160.33464788285	0.310677335853113	0.132062187723135	0.00449912790821761	0.0415519242607304	resLFC_28_DCV.csv	DCV	28
FBgn0259748	1050.41420473336	-0.603716874173729	0.232048234725067	3.41713939129099e-05	0.00184409578557473	resLFC_28_DCV.csv	DCV	28
FBgn0259749	2975.9597949532	0.131599442947328	0.0676098882001731	0.0414779441972044	0.132715777370463	resLFC_28_DCV.csv	DCV	28
FBgn0259785	4658.73135799639	0.218923450095732	0.0938642482825922	0.0104994665608034	0.0644292454060061	resLFC_28_DCV.csv	DCV	28
FBgn0259789	2612.42837604054	0.391493154676017	0.140180911591387	0.000564982279162311	0.0125184114565189	resLFC_28_DCV.csv	DCV	28
FBgn0259791	1432.4736776226	0.32759362386698	0.165246329625897	0.0075500157157009	0.0545609233778771	resLFC_28_DCV.csv	DCV	28
FBgn0259794	2.32377309344198	0.0307808568854938	0.270734662169214	0.628620461797237	NA	resLFC_28_DCV.csv	DCV	28
FBgn0259818	50.1565762128447	-0.0396830899476734	0.177681491417876	0.739357757034102	0.81882419477066	resLFC_28_DCV.csv	DCV	28
FBgn0259821	130.329920007783	-0.628431516849691	0.308755943229331	0.000115328649815641	0.00439922265394799	resLFC_28_DCV.csv	DCV	28
FBgn0259823	61.5087408246084	-0.236163140951853	0.174780528291964	0.0546861218192928	0.15585464604051	resLFC_28_DCV.csv	DCV	28
FBgn0259824	2373.59153084672	0.189017282538312	0.0901022617557786	0.0224122561975283	0.0942923944780958	resLFC_28_DCV.csv	DCV	28
FBgn0259831	2.41155955508357	-0.0216135251762632	0.260411468212789	0.751525759119467	NA	resLFC_28_DCV.csv	DCV	28
FBgn0259832	126.583967831625	-0.0859598235745034	0.142348789699509	0.44800892778344	0.577235764209452	resLFC_28_DCV.csv	DCV	28
FBgn0259834	1744.83919871853	0.101008500534994	0.0860149892612667	0.205172103365964	0.340797310355316	resLFC_28_DCV.csv	DCV	28
FBgn0259876	2456.36985774971	0.302167014190576	0.123339446162447	0.0038944609023835	0.0385365424186005	resLFC_28_DCV.csv	DCV	28
FBgn0259878	286.247882109391	0.465039462032481	0.184965423662047	0.000361177983976243	0.00961721579180157	resLFC_28_DCV.csv	DCV	28
FBgn0259896	30.7679267631071	-0.116649005219488	0.207923989968124	0.308243907250685	0.447105351301433	resLFC_28_DCV.csv	DCV	28
FBgn0259916	569.039061376447	0.122638736424951	0.134643931084722	0.265794215035023	0.403650324690971	resLFC_28_DCV.csv	DCV	28
FBgn0259918	11.7390853674168	-0.0213302138627285	0.241168062210874	0.798986221788469	0.864102621674054	resLFC_28_DCV.csv	DCV	28
FBgn0259923	1222.54039087469	0.0463068918221515	0.077616771201952	0.526003560054825	0.644631048085332	resLFC_28_DCV.csv	DCV	28
FBgn0259926	1.95462381074785	-0.0396775039269552	0.269329044425326	0.55110632984009	NA	resLFC_28_DCV.csv	DCV	28
FBgn0259927	189.535523793958	-0.278956913088492	0.168446554463545	0.0229313779755876	0.0952406121129548	resLFC_28_DCV.csv	DCV	28
FBgn0259935	37.2408922792751	0.0147189305062543	0.203844048044809	0.895750698482059	0.93047490860049	resLFC_28_DCV.csv	DCV	28
FBgn0259936	702.074679420954	0.201675646124781	0.15383581997102	0.0868053175256181	0.201084859150199	resLFC_28_DCV.csv	DCV	28
FBgn0259937	12765.1668073825	0.130979092169365	0.12477892096205	0.213931694411116	0.350027517499904	resLFC_28_DCV.csv	DCV	28
FBgn0259938	1587.40619496768	-0.126606890817913	0.131102960856417	0.243573788212527	0.380888389846987	resLFC_28_DCV.csv	DCV	28
FBgn0259967	1.56304403344132	-0.0716899306898267	0.317288511968039	0.242029123737939	NA	resLFC_28_DCV.csv	DCV	28
FBgn0259974	6.61657727624753	-0.424461033319164	0.650194363173965	0.0057766286570893	NA	resLFC_28_DCV.csv	DCV	28
FBgn0259977	135.374084525256	-0.146403617100878	0.201743817249025	0.215743973952376	0.351691240930913	resLFC_28_DCV.csv	DCV	28
FBgn0259978	4040.20504537766	0.270772387586954	0.118212651400279	0.00776712175292524	0.0554950435536266	resLFC_28_DCV.csv	DCV	28
FBgn0259982	285.439885531724	0.226553322268375	0.154614804296419	0.055351701222228	0.156878204483861	resLFC_28_DCV.csv	DCV	28
FBgn0259984	2231.55193701429	0.224542225539873	0.110078394509034	0.0202715114602629	0.0890207638708702	resLFC_28_DCV.csv	DCV	28
FBgn0259985	960.720754232309	0.258491184569153	0.133847220577537	0.0189218390270609	0.08592564342494	resLFC_28_DCV.csv	DCV	28
FBgn0259992	39.4260621893788	-0.247470444176196	0.222391701659192	0.0440293688052921	0.136741274064201	resLFC_28_DCV.csv	DCV	28
FBgn0259993	167.856477949769	-0.549356969910086	0.263793439491573	0.000244076483582361	0.00722457968888807	resLFC_28_DCV.csv	DCV	28
FBgn0259994	265.085864347239	-0.22664537275969	0.184608129886917	0.0666115210517869	0.17384766978018	resLFC_28_DCV.csv	DCV	28
FBgn0259998	950.557532698173	-0.36475601738204	0.368302397808213	0.00782010588918106	0.0557669867918359	resLFC_28_DCV.csv	DCV	28
FBgn0260000	19.6101072510206	-0.141333754591726	0.231988741422739	0.187241292443224	0.322517872427367	resLFC_28_DCV.csv	DCV	28
FBgn0260002	2.98155196076699	-0.0997955413015998	0.299755615846503	0.187160534224633	NA	resLFC_28_DCV.csv	DCV	28
FBgn0260003	1788.03154162683	0.0329289830316021	0.140505296780547	0.769767542609221	0.842119936815361	resLFC_28_DCV.csv	DCV	28
FBgn0260004	188.405822304553	0.260835844669334	0.233799075073344	0.034282312374238	0.118761068140073	resLFC_28_DCV.csv	DCV	28
FBgn0260005	318.031568250677	-0.106899463444651	0.163598195830984	0.369436061103762	0.50535453473908	resLFC_28_DCV.csv	DCV	28
FBgn0260006	129.412905979223	-0.189499810589393	0.253085422623243	0.0834326258983542	0.195972561797988	resLFC_28_DCV.csv	DCV	28
FBgn0260008	1570.62854160836	-0.128927750477131	0.0976830338679517	0.144833452413352	0.273321720013519	resLFC_28_DCV.csv	DCV	28
FBgn0260011	342.385907353012	0.00219929647957408	0.221429314539505	0.982600508023045	0.988290263834159	resLFC_28_DCV.csv	DCV	28
FBgn0260012	2323.65798432617	0.231209868027074	0.09595151831455	0.00791389090935278	0.0558291349740122	resLFC_28_DCV.csv	DCV	28
FBgn0260026	25.3396320062187	-0.0834113002346828	0.206933863216526	0.460142992140649	0.587839622347268	resLFC_28_DCV.csv	DCV	28
FBgn0260027	73.5769465755217	0.0598202264299858	0.172297526633778	0.616618544850945	0.72016644249015	resLFC_28_DCV.csv	DCV	28
FBgn0260049	2973.33856778075	0.116818334266778	0.0805071797848944	0.121037274703943	0.245465097333419	resLFC_28_DCV.csv	DCV	28
FBgn0260243	2673.38187032255	0.24248972951791	0.13610331872522	0.0291492172264851	0.108265671664712	resLFC_28_DCV.csv	DCV	28
FBgn0260386	36.7052647256504	-0.0852768938971842	0.216987318770315	0.429540768676886	0.560899859970475	resLFC_28_DCV.csv	DCV	28
FBgn0260388	438.462775030234	0.133206734167173	0.144557840615816	0.243679289608081	0.380888389846987	resLFC_28_DCV.csv	DCV	28
FBgn0260393	3.30116664648891	-0.181644481145583	0.408747136079729	0.0451340428715226	NA	resLFC_28_DCV.csv	DCV	28
FBgn0260396	131.594031103137	-0.302628586742235	0.197207106671811	0.0175611277519471	0.0826801014729864	resLFC_28_DCV.csv	DCV	28
FBgn0260397	1215.06341238449	0.261223756529075	0.11285777840789	0.00797532460538634	0.0560520104310643	resLFC_28_DCV.csv	DCV	28
FBgn0260399	4947.44524382068	0.253622196101092	0.122100216044199	0.01471054450078	0.0758290759719591	resLFC_28_DCV.csv	DCV	28
FBgn0260400	95.1121519848772	-0.187213416314929	0.202893028443841	0.120507941775664	0.244964357377091	resLFC_28_DCV.csv	DCV	28
FBgn0260407	553.480165996786	0.0960422865949127	0.140174593278859	0.393196831586154	0.526940380637015	resLFC_28_DCV.csv	DCV	28
FBgn0260429	23.6808484810535	-0.215579112728239	0.225187653843854	0.0701276317788516	0.17894319892783	resLFC_28_DCV.csv	DCV	28
FBgn0260430	1.35485148573886	-0.056387804146462	0.30090054381471	0.343557036154348	NA	resLFC_28_DCV.csv	DCV	28
FBgn0260431	73.0781630014633	0.0159292792979585	0.155032376940551	0.891700704152749	0.927555635685358	resLFC_28_DCV.csv	DCV	28
FBgn0260437	16.8113952759637	-0.283803864867494	0.276249730877689	0.0216861707682551	0.0927065885953295	resLFC_28_DCV.csv	DCV	28
FBgn0260439	5087.64643990532	0.00503702348112538	0.0651026614459358	0.935669563070116	0.95690354584778	resLFC_28_DCV.csv	DCV	28
FBgn0260440	12.3267952693613	-0.153324068450562	0.225356734800034	0.168472113708325	0.301624930984884	resLFC_28_DCV.csv	DCV	28
FBgn0260442	2689.0772719817	-0.0530738570852847	0.162441742121836	0.65430772225427	0.752388132683212	resLFC_28_DCV.csv	DCV	28
FBgn0260444	800.870940249738	0.0612943618739553	0.116750846216369	0.543542730795884	0.659890182532646	resLFC_28_DCV.csv	DCV	28
FBgn0260446	44.1785477700015	-0.136034202666789	0.190706412331478	0.256687911799107	0.393631297189014	resLFC_28_DCV.csv	DCV	28
FBgn0260450	681.152641745042	0.185925168665043	0.100532716423541	0.0396750298835689	0.12898362823445	resLFC_28_DCV.csv	DCV	28
FBgn0260456	1281.60883763291	0.0494144962277132	0.0991331766329351	0.580871737505733	0.689714281093538	resLFC_28_DCV.csv	DCV	28
FBgn0260458	4.84935066299515	0.023861982644378	0.244014568601983	0.76953673348824	NA	resLFC_28_DCV.csv	DCV	28
FBgn0260459	1.10529402862535	-0.0411388020436904	0.323141726865235	0.384212986253118	NA	resLFC_28_DCV.csv	DCV	28
FBgn0260462	8419.01131752809	-0.101296364183878	0.136160589066233	0.360753942979758	0.497667508631982	resLFC_28_DCV.csv	DCV	28
FBgn0260469	2.29534757655039	0.00827674784141232	0.263487234789517	0.898209013397085	NA	resLFC_28_DCV.csv	DCV	28
FBgn0260474	279.040609579257	-0.188165865016892	0.25850536627362	0.081833337215924	0.194381653504101	resLFC_28_DCV.csv	DCV	28
FBgn0260475	61.2349064533223	0.140485686814474	0.17489326961203	0.244679751771266	0.381849543543625	resLFC_28_DCV.csv	DCV	28
FBgn0260481	5.82962436160602	0.0568487953526188	0.24717503493505	0.498045731721039	NA	resLFC_28_DCV.csv	DCV	28
FBgn0260484	987.652628056105	0.0964863525998527	0.133372491860428	0.378637909260466	0.513311629738892	resLFC_28_DCV.csv	DCV	28
FBgn0260486	541.518410661272	-0.00836921298673911	0.110109172371654	0.931142856298204	0.954195803119746	resLFC_28_DCV.csv	DCV	28
FBgn0260487	6.93448891562557	-0.126424269736592	0.259733538132579	0.178959165599714	NA	resLFC_28_DCV.csv	DCV	28
FBgn0260499	336.827503965503	-0.195312559806101	0.184689338183241	0.110771830787656	0.233119341858834	resLFC_28_DCV.csv	DCV	28
FBgn0260632	1916.86922845505	0.264072716906402	0.102062993265914	0.00383985523289972	0.0384034462899287	resLFC_28_DCV.csv	DCV	28
FBgn0260634	2459.11956367028	0.318281596171279	0.118912755668839	0.00182852717629922	0.0253363017718839	resLFC_28_DCV.csv	DCV	28
FBgn0260635	3075.12516672315	0.0442119355115374	0.0936881902320195	0.605401949547918	0.71068606845916	resLFC_28_DCV.csv	DCV	28
FBgn0260639	1003.45320436531	0.263323874137765	0.148074927228435	0.0235493011393542	0.096985391915519	resLFC_28_DCV.csv	DCV	28
FBgn0260642	13.372371819948	0.0282134822356785	0.232265752380522	0.759813490224003	0.833412925057383	resLFC_28_DCV.csv	DCV	28
FBgn0260648	310.598921471901	0.0867107635935846	0.113591941363058	0.381148782001676	0.514929326257447	resLFC_28_DCV.csv	DCV	28
FBgn0260653	40.5722552011065	0.0121804287162272	0.21069825540426	0.910656756515733	0.940934594288138	resLFC_28_DCV.csv	DCV	28
FBgn0260655	861.033635047393	0.0620332134252104	0.0953024927484646	0.474565777026248	0.600195203892122	resLFC_28_DCV.csv	DCV	28
FBgn0260657	162.572474250852	-0.192791089659881	0.183846893348316	0.115180753979683	0.238273754564096	resLFC_28_DCV.csv	DCV	28
FBgn0260658	130.943500620258	-0.285523393997803	0.175206928496446	0.0214798480131151	0.0922515055253648	resLFC_28_DCV.csv	DCV	28
FBgn0260659	2267.00248858897	0.153342620528827	0.0973548666313258	0.0820012786431961	0.194685486297869	resLFC_28_DCV.csv	DCV	28
FBgn0260660	310.337048187379	-0.0929277159522732	0.179528709133805	0.438166118684447	0.568954990848166	resLFC_28_DCV.csv	DCV	28
FBgn0260720	7.40692984183819	-0.0521786965685975	0.248786197945949	0.524018199373664	NA	resLFC_28_DCV.csv	DCV	28
FBgn0260722	643.063693816811	0.0177563740120794	0.102370378832411	0.846555097930249	0.897842190678255	resLFC_28_DCV.csv	DCV	28
FBgn0260741	625.527650158508	0.179508713304664	0.120554778264148	0.0816244980750526	0.194122614370669	resLFC_28_DCV.csv	DCV	28
FBgn0260742	1385.62689555614	0.183796035102486	0.103399469599666	0.0465925715543672	0.141715429490097	resLFC_28_DCV.csv	DCV	28
FBgn0260743	1622.86949976939	0.143079422982429	0.110901290274569	0.141500232120364	0.269827121441511	resLFC_28_DCV.csv	DCV	28
FBgn0260744	1317.2793948922	-0.0744658649801869	0.0872475488924471	0.356121338665693	0.493454156970124	resLFC_28_DCV.csv	DCV	28
FBgn0260745	1570.20841458147	-0.165554028989372	0.191686082195668	0.171201441505676	0.304716637058685	resLFC_28_DCV.csv	DCV	28
FBgn0260746	295.769513833856	-0.165030562997799	0.245440101272496	0.12190243126114	0.246362964653461	resLFC_28_DCV.csv	DCV	28
FBgn0260747	5597.90338315985	0.00362068338090732	0.122663712123381	0.9722885799212	0.981470632720373	resLFC_28_DCV.csv	DCV	28
FBgn0260748	1869.69952644412	0.206927429348019	0.0842198932258207	0.00815475730309624	0.0565369381947378	resLFC_28_DCV.csv	DCV	28
FBgn0260749	1705.99023641654	0.286271282112657	0.11976289445304	0.00527932754219054	0.0458909910660299	resLFC_28_DCV.csv	DCV	28
FBgn0260750	683.684697754413	-0.0613403550589683	0.11270644597776	0.533338276403762	0.651485798641139	resLFC_28_DCV.csv	DCV	28
FBgn0260753	315.780078278988	-0.239631939193744	0.225503090080834	0.0489475423769593	0.146063131882859	resLFC_28_DCV.csv	DCV	28
FBgn0260755	362.206306475497	0.0487873357788294	0.0987364031409602	0.584505623227878	0.692929457298911	resLFC_28_DCV.csv	DCV	28
FBgn0260756	356.087898751495	0.11388038938187	0.146232921927547	0.321070451728966	0.459813351585343	resLFC_28_DCV.csv	DCV	28
FBgn0260758	3.80826735955625	-0.014989161956147	0.256235676858998	0.831617412622251	NA	resLFC_28_DCV.csv	DCV	28
FBgn0260763	3.85274376610665	-0.0300310150476082	0.245874792618654	0.709231968483894	NA	resLFC_28_DCV.csv	DCV	28
FBgn0260764	4.98637907407045	0.00127689980134059	0.248551088322113	0.98662456537398	NA	resLFC_28_DCV.csv	DCV	28
FBgn0260766	6.99323789756049	-0.0781108818865506	0.240231259015783	0.398067653851247	NA	resLFC_28_DCV.csv	DCV	28
FBgn0260768	65.1806982857502	-0.24369084095794	0.203591318456073	0.0497523072647501	0.147363182936731	resLFC_28_DCV.csv	DCV	28
FBgn0260771	1669.31954416167	0.23989923199431	0.136193644488239	0.0309672664058762	0.112102195880148	resLFC_28_DCV.csv	DCV	28
FBgn0260779	380.419034643993	0.193103444646356	0.119333364684548	0.0592963848131074	0.162815076485413	resLFC_28_DCV.csv	DCV	28
FBgn0260780	12289.0373670005	0.252762420980802	0.119085301160977	0.0134221190687559	0.0724511388356207	resLFC_28_DCV.csv	DCV	28
FBgn0260789	2460.49173822967	0.35375803242382	0.12823430798	0.000990218822634516	0.0176407664611098	resLFC_28_DCV.csv	DCV	28
FBgn0260793	44.526411181567	-0.168139351919875	0.208365075341827	0.154509841724084	0.285102355169577	resLFC_28_DCV.csv	DCV	28
FBgn0260794	6523.00586370568	0.162182657282627	0.110022562063482	0.0936722536314558	0.209171260576945	resLFC_28_DCV.csv	DCV	28
FBgn0260795	5826.3383654676	0.176334730632793	0.113780128884216	0.075151126219184	0.185296579146769	resLFC_28_DCV.csv	DCV	28
FBgn0260798	1674.55788735919	0.165248619589586	0.102714261641131	0.0721924391328432	0.181907346761076	resLFC_28_DCV.csv	DCV	28
FBgn0260799	3292.91814549886	0.282019400397367	0.112331457787074	0.00404680418143381	0.039443731308339	resLFC_28_DCV.csv	DCV	28
FBgn0260812	7.31665024302352	-0.0113463881179338	0.25421151497353	0.874390753362993	NA	resLFC_28_DCV.csv	DCV	28
FBgn0260817	660.965746666129	0.225129402170304	0.0950936712990934	0.00920644308157536	0.0603443880421048	resLFC_28_DCV.csv	DCV	28
FBgn0260855	1943.8327207372	0.00763214724744176	0.0992364482045136	0.932103818801325	0.954803127609496	resLFC_28_DCV.csv	DCV	28
FBgn0260856	330.727717951169	0.100171051939305	0.149467462308534	0.386847028884742	0.520667088689897	resLFC_28_DCV.csv	DCV	28
FBgn0260857	495.398645497582	-0.049401490436449	0.0961301642767415	0.571722353044214	0.683103221724735	resLFC_28_DCV.csv	DCV	28
FBgn0260858	1454.0888056328	0.153056758281194	0.115028158285499	0.125345824655936	0.250665879199894	resLFC_28_DCV.csv	DCV	28
FBgn0260859	207.031352892619	-0.00961694526803465	0.151650091075144	0.934007890545957	0.955822698720729	resLFC_28_DCV.csv	DCV	28
FBgn0260860	226.273220361937	0.0233545510170963	0.126074865099874	0.825652432144766	0.882928892642056	resLFC_28_DCV.csv	DCV	28
FBgn0260861	422.28504140308	0.0814340729026709	0.116929232590263	0.420105356978172	0.55213684736207	resLFC_28_DCV.csv	DCV	28
FBgn0260862	590.883363784472	0.194153245469216	0.142663559304087	0.0880048742596403	0.202433498039343	resLFC_28_DCV.csv	DCV	28
FBgn0260866	493.247018839403	-0.107938065194427	0.168125341537113	0.367257502035754	0.503426398295065	resLFC_28_DCV.csv	DCV	28
FBgn0260874	10.3620392020486	-0.0130634321948928	0.220015045360955	0.898165686438297	NA	resLFC_28_DCV.csv	DCV	28
FBgn0260932	140.376083493591	0.163599536402352	0.164382295112184	0.172453360830269	0.306205844049967	resLFC_28_DCV.csv	DCV	28
FBgn0260933	75.924602528264	0.0216387928813583	0.158700763859645	0.854232784070583	0.903165466375495	resLFC_28_DCV.csv	DCV	28
FBgn0260934	6386.6221529694	0.0618108217609845	0.0797419233622475	0.408327511830486	0.54060183851574	resLFC_28_DCV.csv	DCV	28
FBgn0260935	620.83230085353	0.0822930714900818	0.0966864358729806	0.348305887372315	0.486148854422515	resLFC_28_DCV.csv	DCV	28
FBgn0260936	2968.1639669624	0.120189819657653	0.0793284914933589	0.106159624421915	0.227083275652176	resLFC_28_DCV.csv	DCV	28
FBgn0260938	1339.3847002119	0.135652870314274	0.0889536847770274	0.097926638268066	0.215407600731225	resLFC_28_DCV.csv	DCV	28
FBgn0260940	386.497083442114	0.0212900376971441	0.102905983405687	0.817231899888804	0.877412745459504	resLFC_28_DCV.csv	DCV	28
FBgn0260941	1263.59475198193	0.11787720351319	0.101136158718564	0.194538279469024	0.330124536705373	resLFC_28_DCV.csv	DCV	28
FBgn0260942	348.463614313138	-0.461651717455239	0.284932087486928	0.00156461931832985	0.0232718354201945	resLFC_28_DCV.csv	DCV	28
FBgn0260943	494.688528878956	-0.241606877383709	0.176765965484178	0.0500891775201893	0.148090404175952	resLFC_28_DCV.csv	DCV	28
FBgn0260944	1887.57670508473	0.024696454592436	0.140667473098668	0.826339973746619	0.883372779935527	resLFC_28_DCV.csv	DCV	28
FBgn0260945	2737.68790829034	0.254772286039876	0.0824047166273401	0.000896768206977297	0.016828892442719	resLFC_28_DCV.csv	DCV	28
FBgn0260959	2291.96141649391	0.411709863070362	0.119312584047987	5.75233814241922e-05	0.00267717670389051	resLFC_28_DCV.csv	DCV	28
FBgn0260960	3342.46881241287	0.0196615385528434	0.082996753415246	0.799425479142981	0.864385464164493	resLFC_28_DCV.csv	DCV	28
FBgn0260962	3746.53770293704	0.158653946947007	0.106315449598784	0.0926297531157119	0.207749506238536	resLFC_28_DCV.csv	DCV	28
FBgn0260964	316.042514764532	-0.222029126656751	0.199811329732237	0.0713031332368178	0.180486191346901	resLFC_28_DCV.csv	DCV	28
FBgn0260965	514.5334887087	0.296394349139763	0.131998319108056	0.00669316668622682	0.0507834885779472	resLFC_28_DCV.csv	DCV	28
FBgn0260970	3420.47254069302	0.215535671159641	0.099764529729859	0.016395046693339	0.080502079346849	resLFC_28_DCV.csv	DCV	28
FBgn0260971	24.3061635116711	-0.0626028830876664	0.205409781222027	0.578564586989883	0.688015427845235	resLFC_28_DCV.csv	DCV	28
FBgn0260972	2106.67151081033	-0.213998826695669	0.10019094695902	0.0175528431180363	0.0826801014729864	resLFC_28_DCV.csv	DCV	28
FBgn0260985	1683.6179415832	0.219411902420031	0.140505584741462	0.0522333397734216	0.151912713828237	resLFC_28_DCV.csv	DCV	28
FBgn0260986	1663.438267308	0.31123670332423	0.155141530831896	0.00904824938614452	0.0598421369749293	resLFC_28_DCV.csv	DCV	28
FBgn0260987	2193.6559284326	0.216761924946062	0.10095265441706	0.016777155271847	0.0812466542087539	resLFC_28_DCV.csv	DCV	28
FBgn0260990	2647.9180029542	0.13832420386828	0.0816065976210416	0.0695288013437799	0.177881812380575	resLFC_28_DCV.csv	DCV	28
FBgn0260991	3755.24571446329	0.273966521272547	0.145421787884579	0.0175153109673439	0.0826801014729864	resLFC_28_DCV.csv	DCV	28
FBgn0260995	21.3778940498369	-0.021595113811597	0.222268136426367	0.829860070721075	0.886161917653298	resLFC_28_DCV.csv	DCV	28
FBgn0260997	11.0423177165798	0.0148776120968218	0.235099360410897	0.86720563681859	0.910905232865589	resLFC_28_DCV.csv	DCV	28
FBgn0261004	1762.39247450896	0.167366062829267	0.122924595612584	0.108923068178356	0.230801566489426	resLFC_28_DCV.csv	DCV	28
FBgn0261015	6.46246138624541	-0.0166659641707389	0.249956105718804	0.825696740024258	NA	resLFC_28_DCV.csv	DCV	28
FBgn0261016	2813.56720669859	-0.161822890326451	0.102559362652812	0.0779678103375943	0.189314251411328	resLFC_28_DCV.csv	DCV	28
FBgn0261020	934.327220642147	0.0334964080675504	0.115079414445066	0.737436864327871	0.817520807237154	resLFC_28_DCV.csv	DCV	28
FBgn0261041	172.322910908011	-0.313466681318467	0.190106679217426	0.0137501503217836	0.0732423104797849	resLFC_28_DCV.csv	DCV	28
FBgn0261046	70.7534608594106	-0.397207288449766	0.227572814265065	0.00333953101465703	0.0356571000873424	resLFC_28_DCV.csv	DCV	28
FBgn0261049	585.327899797899	0.0641045516357211	0.109112544990414	0.505243585979799	0.627730790755588	resLFC_28_DCV.csv	DCV	28
FBgn0261053	58.4427371489406	-0.208612665830236	0.249944678693655	0.0661123933302878	0.173018015289027	resLFC_28_DCV.csv	DCV	28
FBgn0261059	3.79956195366537	-0.0288372466352559	0.256028996600563	0.690694931236193	NA	resLFC_28_DCV.csv	DCV	28
FBgn0261064	979.351451433868	0.169555955749187	0.122712823487453	0.103986654804441	0.224523460884083	resLFC_28_DCV.csv	DCV	28
FBgn0261065	1208.39687162894	0.137533439646855	0.11951359358889	0.179640174342577	0.314206988741973	resLFC_28_DCV.csv	DCV	28
FBgn0261067	520.765834566061	0.0833687072484319	0.130989491706839	0.44214291761534	0.572056951269542	resLFC_28_DCV.csv	DCV	28
FBgn0261068	799.959567967899	0.00790091620919581	0.138127656114407	0.943538429623719	0.962335986678192	resLFC_28_DCV.csv	DCV	28
FBgn0261085	36.8976122836696	-0.19542204448404	0.196488690034937	0.108931110080633	0.230801566489426	resLFC_28_DCV.csv	DCV	28
FBgn0261086	15.9847948835352	-0.18095789410886	0.231729116239797	0.109626383983705	0.231661055183466	resLFC_28_DCV.csv	DCV	28
FBgn0261089	70.9492142999199	-0.179970619961194	0.186260106454117	0.139899675383413	0.267983990883183	resLFC_28_DCV.csv	DCV	28
FBgn0261090	38.7561972951863	-0.159544464744227	0.239772730457904	0.137360955236453	0.265101192774797	resLFC_28_DCV.csv	DCV	28
FBgn0261108	2088.53464280443	0.124142825662681	0.0882545462702655	0.127425128241784	0.25279710838422	resLFC_28_DCV.csv	DCV	28
FBgn0261109	593.24212623901	0.11739849218677	0.118919602205166	0.250466514096983	0.387511974331375	resLFC_28_DCV.csv	DCV	28
FBgn0261111	103.726560534737	-0.00446223875421754	0.140569289003182	0.96836610541598	0.978686189818793	resLFC_28_DCV.csv	DCV	28
FBgn0261112	805.597282517312	0.047139019413142	0.113676756247574	0.634199751306375	0.735175900483507	resLFC_28_DCV.csv	DCV	28
FBgn0261113	5316.85543597316	-0.171281821821095	0.186040037464155	0.159032067234793	0.290408564433865	resLFC_28_DCV.csv	DCV	28
FBgn0261119	1653.60112066974	0.208229585934187	0.116523465133959	0.0387247725550848	0.127384464877683	resLFC_28_DCV.csv	DCV	28
FBgn0261238	2558.34644964883	0.392555435481296	0.12055498239807	0.000140107225052174	0.00493776441334238	resLFC_28_DCV.csv	DCV	28
FBgn0261239	992.756215266231	0.287090490829613	0.125389837956134	0.00666296391425381	0.0506729085175503	resLFC_28_DCV.csv	DCV	28
FBgn0261243	1796.04628234736	-0.0200088439011418	0.14246681440674	0.859739630388111	0.906229668919067	resLFC_28_DCV.csv	DCV	28
FBgn0261244	1442.74108274046	0.199118085286664	0.0968996371962613	0.0233214958338672	0.0964080705380478	resLFC_28_DCV.csv	DCV	28
FBgn0261245	7.8964855514971	-0.0470617716422059	0.230647035228007	0.62098817055075	NA	resLFC_28_DCV.csv	DCV	28
FBgn0261258	2013.81225013335	-0.0836053820024438	0.185102726700861	0.48306425804573	0.608018379659784	resLFC_28_DCV.csv	DCV	28
FBgn0261260	1220.89736976245	-0.0657723579016021	0.184009553723247	0.58051100770297	0.689454282286543	resLFC_28_DCV.csv	DCV	28
FBgn0261261	1090.32463820085	0.156772826067503	0.0913417066980032	0.0612291816806778	0.165914341217571	resLFC_28_DCV.csv	DCV	28
FBgn0261262	258.619124732452	-0.208478679690645	0.146385157697579	0.0705997719824534	0.179491221157206	resLFC_28_DCV.csv	DCV	28
FBgn0261266	390.459865302117	0.181303485484065	0.145376568023992	0.114211708670035	0.23739323080432	resLFC_28_DCV.csv	DCV	28
FBgn0261268	1976.88389596743	0.0481936763533714	0.097705904042001	0.586007880462775	0.694456463603973	resLFC_28_DCV.csv	DCV	28
FBgn0261269	27.4186643103518	0.122042656876737	0.1942360732113	0.304215276862962	0.44331116075596	resLFC_28_DCV.csv	DCV	28
FBgn0261270	3850.26786382438	0.213150723462932	0.137499355665331	0.0563687220645717	0.158835040417755	resLFC_28_DCV.csv	DCV	28
FBgn0261274	1829.00488103746	0.1510520425675	0.0964074616517619	0.0842557952751361	0.197056052089745	resLFC_28_DCV.csv	DCV	28
FBgn0261276	3267.4144571912	0.0512953661607857	0.0701420153869353	0.442269898264643	0.57214513903713	resLFC_28_DCV.csv	DCV	28
FBgn0261277	30.042609476303	-0.0552400267805865	0.212189646442589	0.611825676654659	0.716325030912358	resLFC_28_DCV.csv	DCV	28
FBgn0261278	7791.1201071575	0.26092245247328	0.146269063548145	0.0239748072563205	0.0978610785489841	resLFC_28_DCV.csv	DCV	28
FBgn0261279	2958.27010666181	0.211362403556114	0.0925627613096135	0.0124761524754626	0.0698328430673294	resLFC_28_DCV.csv	DCV	28
FBgn0261283	4505.17878392548	0.005505671237098	0.116449904320946	0.956410038423545	0.97088295175807	resLFC_28_DCV.csv	DCV	28
FBgn0261284	235.076325381887	-0.347497462162857	0.145264017518873	0.00266065778443642	0.0312815735448271	resLFC_28_DCV.csv	DCV	28
FBgn0261285	1013.12538500009	0.0343889372891347	0.0952857502024627	0.691791824220449	0.782448729557245	resLFC_28_DCV.csv	DCV	28
FBgn0261286	1447.30337773456	0.156662550559403	0.104111311305874	0.0916225722087458	0.206471434154392	resLFC_28_DCV.csv	DCV	28
FBgn0261287	2.08701726405296	0.0775186729285534	0.302133960864584	0.2482199180634	NA	resLFC_28_DCV.csv	DCV	28
FBgn0261290	6.16204621119652	-0.0408365995014549	0.241795286036789	0.632179411295676	NA	resLFC_28_DCV.csv	DCV	28
FBgn0261341	43.821481578655	0.0262038093111358	0.208679375308411	0.811625770448033	0.872997500172968	resLFC_28_DCV.csv	DCV	28
FBgn0261349	16.5561417034193	-1.14931763267839	0.698918613767853	0.000114599430776013	0.00439667734211062	resLFC_28_DCV.csv	DCV	28
FBgn0261356	1.44472301838186	-0.0429158140601823	0.282719987851289	0.483430564152736	NA	resLFC_28_DCV.csv	DCV	28
FBgn0261363	202.362737380432	0.0793344642712811	0.126124765299835	0.454470165922696	0.582658666657448	resLFC_28_DCV.csv	DCV	28
FBgn0261373	424.743397412885	0.133035148304612	0.126270632840168	0.210194272507341	0.346124883812241	resLFC_28_DCV.csv	DCV	28
FBgn0261380	913.440648942519	0.0912346586595234	0.120317090401925	0.375489384659802	0.510776176136095	resLFC_28_DCV.csv	DCV	28
FBgn0261383	1846.52868195948	0.34793972253134	0.10546109007721	0.000199869903288526	0.00641628564121285	resLFC_28_DCV.csv	DCV	28
FBgn0261385	3519.16678156838	0.308552090894347	0.129252667803816	0.00424351213413132	0.0404348765416076	resLFC_28_DCV.csv	DCV	28
FBgn0261386	16.6131453197635	-0.293165187621208	0.268152618454092	0.0194216677412047	0.0870259830500636	resLFC_28_DCV.csv	DCV	28
FBgn0261387	2805.34400764209	0.202152346055418	0.110881270700923	0.0376729418944378	0.125365961617241	resLFC_28_DCV.csv	DCV	28
FBgn0261393	987.194050430095	-0.0478201954248682	0.100837100221341	0.598004953175509	0.705065961156143	resLFC_28_DCV.csv	DCV	28
FBgn0261394	3871.67688236668	0.0786545737031666	0.118653949769911	0.440649448110449	0.57085841656625	resLFC_28_DCV.csv	DCV	28
FBgn0261396	4089.15616942069	0.151431375355226	0.0909685563193305	0.0696751611024236	0.17813543626694	resLFC_28_DCV.csv	DCV	28
FBgn0261397	3292.48939239422	0.177940569771633	0.099879782113825	0.047863264757226	0.144138073155894	resLFC_28_DCV.csv	DCV	28
FBgn0261402	9.95256185387026	0.0704372988205051	0.263028426195457	0.366873398512961	NA	resLFC_28_DCV.csv	DCV	28
FBgn0261403	3220.53835367537	0.176707519072134	0.0858642200403371	0.0263099484118686	0.102613018525359	resLFC_28_DCV.csv	DCV	28
FBgn0261429	1.80650121171087	0.0150666480661826	0.268161056894204	0.808913535933766	NA	resLFC_28_DCV.csv	DCV	28
FBgn0261436	1254.25431213284	-0.104017846414872	0.11102196526789	0.28560903502384	0.424334669875804	resLFC_28_DCV.csv	DCV	28
FBgn0261437	563.321820492086	0.0160824141978603	0.112607453898396	0.870194687893945	0.912995764118693	resLFC_28_DCV.csv	DCV	28
FBgn0261439	4191.96548056232	-0.0767920765311769	0.0877101298536031	0.343420049603665	0.481540553913054	resLFC_28_DCV.csv	DCV	28
FBgn0261444	2425.44954957716	0.00546059342562918	0.114226815841292	0.956191552123993	0.970863802454079	resLFC_28_DCV.csv	DCV	28
FBgn0261445	2134.59498797243	0.13422616295119	0.0925685076862418	0.112995053217543	0.236010926056912	resLFC_28_DCV.csv	DCV	28
FBgn0261446	18.2777787830897	0.0412753331907711	0.223365328163546	0.681376117571429	0.774178892140788	resLFC_28_DCV.csv	DCV	28
FBgn0261456	1610.52440358966	0.245001929379132	0.0950164290762745	0.00455427977691977	0.0416532739585148	resLFC_28_DCV.csv	DCV	28
FBgn0261458	5709.25713975743	0.0121147432725131	0.0685821972112382	0.853099274828676	0.90226124238975	resLFC_28_DCV.csv	DCV	28
FBgn0261461	1432.03079591904	-0.096891618635729	0.100518869433477	0.284074199847052	0.422958784924579	resLFC_28_DCV.csv	DCV	28
FBgn0261477	2163.6279377162	0.170085293042248	0.0764210119453207	0.0181082812090397	0.0838338960733016	resLFC_28_DCV.csv	DCV	28
FBgn0261479	1504.41845554727	0.0466817773489609	0.125830755667332	0.659354668420292	0.756760219436482	resLFC_28_DCV.csv	DCV	28
FBgn0261503	6.55599788210662	-0.109143410150964	0.249340664175917	0.245068907781119	NA	resLFC_28_DCV.csv	DCV	28
FBgn0261508	340.169087838001	-0.27146251588225	0.219481562021145	0.030403456892389	0.110827966729085	resLFC_28_DCV.csv	DCV	28
FBgn0261509	21.6195714487408	-0.065923103274225	0.213182247406278	0.544648744587318	0.660820548659204	resLFC_28_DCV.csv	DCV	28
FBgn0261514	2.11444863904828	-0.0160961657098282	0.261402393063343	0.809732349661303	NA	resLFC_28_DCV.csv	DCV	28
FBgn0261524	3033.0645944507	0.209597660762294	0.11201760401311	0.0324108411729439	0.114932647498806	resLFC_28_DCV.csv	DCV	28
FBgn0261529	1.60609037243471	-0.111529903929308	0.382701960331625	0.0969233504416237	NA	resLFC_28_DCV.csv	DCV	28
FBgn0261530	1151.75349613663	0.164866024531466	0.119165838648406	0.107031222433924	0.228460105467364	resLFC_28_DCV.csv	DCV	28
FBgn0261532	1851.57281276867	0.221121301612274	0.0956689938724821	0.0109146029209541	0.0655752579444847	resLFC_28_DCV.csv	DCV	28
FBgn0261535	935.327347652262	0.10984489181433	0.117313936129189	0.27786236783881	0.416613891528432	resLFC_28_DCV.csv	DCV	28
FBgn0261545	266.902677383913	-0.194142323709167	0.136924566686357	0.0813539620692362	0.193789275342138	resLFC_28_DCV.csv	DCV	28
FBgn0261547	943.636424293757	-0.281557393793584	0.173405311555842	0.0228819374155994	0.0951571634209213	resLFC_28_DCV.csv	DCV	28
FBgn0261549	823.511007172915	-0.247098370282857	0.169858853897434	0.0433948953748974	0.13603034073852	resLFC_28_DCV.csv	DCV	28
FBgn0261550	2228.74022357555	0.0512403068241338	0.0855427392229017	0.51860415185692	0.638458750172416	resLFC_28_DCV.csv	DCV	28
FBgn0261552	3101.73978923582	-0.231175806984141	0.197231299105728	0.0617948849946463	0.166642319474057	resLFC_28_DCV.csv	DCV	28
FBgn0261553	1620.06456111972	0.0918995019584016	0.0849494545356042	0.244102928798658	0.381183045179731	resLFC_28_DCV.csv	DCV	28
FBgn0261554	1878.22685742698	-0.0201725329061558	0.116544797334213	0.841356778174014	0.8939322131129	resLFC_28_DCV.csv	DCV	28
FBgn0261555	207.425514418386	-0.116255864354589	0.192671209310582	0.328096936223465	0.467125131534784	resLFC_28_DCV.csv	DCV	28
FBgn0261556	1292.29678993936	0.177737273259958	0.0834848315031492	0.0221169341029504	0.093616805056309	resLFC_28_DCV.csv	DCV	28
FBgn0261560	2500.22601230548	-0.371549115135643	0.194948317104573	0.00428275493660021	0.0404916726545846	resLFC_28_DCV.csv	DCV	28
FBgn0261561	118.324482435725	-0.106569758715104	0.190767401595642	0.370123669070552	0.506142686496452	resLFC_28_DCV.csv	DCV	28
FBgn0261562	439.112466038282	0.178411969420771	0.129632516265497	0.0983012155045901	0.215987333005003	resLFC_28_DCV.csv	DCV	28
FBgn0261563	216.359029320752	-0.153160220581384	0.198432591358297	0.19948363805673	0.335183511379826	resLFC_28_DCV.csv	DCV	28
FBgn0261564	2059.85896433998	0.07701952942845	0.070778647346069	0.252409417929053	0.389126562163323	resLFC_28_DCV.csv	DCV	28
FBgn0261565	1410.66099697329	-0.339786315558586	0.208675620829365	0.00906214328817425	0.0598421369749293	resLFC_28_DCV.csv	DCV	28
FBgn0261570	2246.91318215701	0.250634404058102	0.0981436264559065	0.00467619135910538	0.0423513159683595	resLFC_28_DCV.csv	DCV	28
FBgn0261573	3351.26950084446	0.254245220549105	0.116126158150387	0.0113920056061712	0.0671468493178877	resLFC_28_DCV.csv	DCV	28
FBgn0261574	1818.19280085588	0.144944670978516	0.0888312764697419	0.0766344281345008	0.18731258974678	resLFC_28_DCV.csv	DCV	28
FBgn0261575	3597.70535044874	-0.00453334664735375	0.215006721348049	0.965782712333644	0.977235872554807	resLFC_28_DCV.csv	DCV	28
FBgn0261584	25.4303601070166	-0.0160171653414433	0.197864276120941	0.889146784445636	0.92579006340213	resLFC_28_DCV.csv	DCV	28
