## Supplementary material for "Persistent viral infections impact key biological traits in *Drosophila melanogaster*": Sup_File 3 (part 20 of 32)

X	baseMean	log2FoldChange	lfcSE	pvalue	padj	Source_File	Treatment	DPE
FBgn0261588	62.1592004382799	-0.0662219222155334	0.204218878299723	0.559144520220131	0.672731335830623	resLFC_28_DCV.csv	DCV	28
FBgn0261592	27264.7503073071	-0.234731030800041	0.0673410897256901	0.000257992181765534	0.00751344297015973	resLFC_28_DCV.csv	DCV	28
FBgn0261596	18155.63878523	-0.214638382154297	0.0679553006457141	0.000922652253875905	0.0168880428972913	resLFC_28_DCV.csv	DCV	28
FBgn0261597	35729.4253578705	-0.236262788177934	0.0868204353606513	0.00322225304828076	0.0351035754944286	resLFC_28_DCV.csv	DCV	28
FBgn0261599	23136.0874817643	-0.228556519346311	0.0809765652425926	0.00250385115090516	0.0299937932818406	resLFC_28_DCV.csv	DCV	28
FBgn0261602	33149.7176634749	-0.217994456814034	0.0861090427425398	0.0062212427173223	0.04923842791814	resLFC_28_DCV.csv	DCV	28
FBgn0261608	14957.3206107353	-0.231867576038869	0.0897837456297375	0.00493734278606665	0.043809180202772	resLFC_28_DCV.csv	DCV	28
FBgn0261609	3216.42619581476	-0.0631152526069388	0.100892404357147	0.486640557776676	0.611412129358529	resLFC_28_DCV.csv	DCV	28
FBgn0261610	477.275539493215	0.378647297022904	0.122651277381992	0.000283462956849637	0.00807034897619203	resLFC_28_DCV.csv	DCV	28
FBgn0261611	181.653885703551	-0.538445468948588	0.478073909212615	0.00175788477472231	0.0248707176428516	resLFC_28_DCV.csv	DCV	28
FBgn0261612	24.25946420524	-0.0530298502883972	0.238787231647817	0.553056612384185	0.667690414380163	resLFC_28_DCV.csv	DCV	28
FBgn0261615	714.707482182356	-0.772854403993809	0.232728286323922	3.48779927265069e-07	4.71191993403795e-05	resLFC_28_DCV.csv	DCV	28
FBgn0261616	139.317486398641	-0.387672175901815	0.170573525248588	0.00193711388314274	0.0261344760895178	resLFC_28_DCV.csv	DCV	28
FBgn0261617	4380.62939528789	0.289146998033715	0.0976197028439442	0.00104110584427245	0.0181484525936166	resLFC_28_DCV.csv	DCV	28
FBgn0261618	5435.18084458748	0.139097504073881	0.1103060984679	0.151335595308122	0.28129500226399	resLFC_28_DCV.csv	DCV	28
FBgn0261625	1204.14471425207	-0.147852933742877	0.144159161419526	0.195325881479321	0.330711026831916	resLFC_28_DCV.csv	DCV	28
FBgn0261628	64.1884700341711	-0.154578043333343	0.21384735528365	0.180422966006615	0.314850052089405	resLFC_28_DCV.csv	DCV	28
FBgn0261631	25.8858727709818	-0.144552935338789	0.207588837664184	0.214840290273454	0.350923846094019	resLFC_28_DCV.csv	DCV	28
FBgn0261633	1.55672616307729	0.0170358311100823	0.273009685701581	0.775398067197814	NA	resLFC_28_DCV.csv	DCV	28
FBgn0261636	2.75329635905669	0.0541615087678609	0.263203713904336	0.461674441449336	NA	resLFC_28_DCV.csv	DCV	28
FBgn0261641	1759.7565233268	0.109675370332087	0.0923280481980771	0.19448436118544	0.330090626635975	resLFC_28_DCV.csv	DCV	28
FBgn0261647	1063.92968458373	0.282557059988528	0.123969400904254	0.00713681531714145	0.0530037186584829	resLFC_28_DCV.csv	DCV	28
FBgn0261648	59.5202717444659	-0.100675788571251	0.235916676538557	0.308441133542765	0.447262054133125	resLFC_28_DCV.csv	DCV	28
FBgn0261649	56.9418487625606	-0.0817197786200136	0.200801551682194	0.478580161769087	0.603890830654749	resLFC_28_DCV.csv	DCV	28
FBgn0261671	1280.00422091872	-0.0590943445124987	0.138951574224518	0.5975263665753	0.704757968676845	resLFC_28_DCV.csv	DCV	28
FBgn0261673	255.79299659177	-0.348227819483368	0.212598102060191	0.0078489373566798	0.0558291349740122	resLFC_28_DCV.csv	DCV	28
FBgn0261674	542.628462432136	0.0340704552548949	0.122359698469686	0.743369460347471	0.821741511298372	resLFC_28_DCV.csv	DCV	28
FBgn0261675	218.334018800468	-2.1611751224132	0.506854676568569	3.45377257148266e-07	4.71191993403795e-05	resLFC_28_DCV.csv	DCV	28
FBgn0261681	4.95500624197998	0.311616434244811	0.566746019502096	0.01203585307466	NA	resLFC_28_DCV.csv	DCV	28
FBgn0261682	1.4288299211698	0.0493779552879895	0.290490073658883	0.413489404872192	NA	resLFC_28_DCV.csv	DCV	28
FBgn0261698	855.280749920319	0.313194705812743	0.10035727745164	0.000507577685490166	0.0118968871006334	resLFC_28_DCV.csv	DCV	28
FBgn0261700	1.18165326607216	-0.0234236671789792	0.279572705755502	0.683228922426667	NA	resLFC_28_DCV.csv	DCV	28
FBgn0261703	297.695159951162	-0.156183196258752	0.18440185449584	0.197485258246889	0.333033825757192	resLFC_28_DCV.csv	DCV	28
FBgn0261705	7.0227112095623	-0.0221683314470832	0.244326081087211	0.78436429981557	NA	resLFC_28_DCV.csv	DCV	28
FBgn0261709	3.75262655344123	0.00910614833079452	0.245838346159013	0.907978876625663	NA	resLFC_28_DCV.csv	DCV	28
FBgn0261710	3847.16327403691	0.152732029072075	0.159054223113694	0.198147626639407	0.333745794687708	resLFC_28_DCV.csv	DCV	28
FBgn0261714	67.2930665780905	-0.23278817773209	0.251983104446429	0.0471266348156254	0.142520307248803	resLFC_28_DCV.csv	DCV	28
FBgn0261722	2418.49627162971	0.0626030338374985	0.0834009101880505	0.420355664113248	0.552391184116396	resLFC_28_DCV.csv	DCV	28
FBgn0261723	3.56316883311934	-0.094256798217246	0.284084128468614	0.224997854533853	NA	resLFC_28_DCV.csv	DCV	28
FBgn0261786	2382.88878036901	0.334240098146186	0.122283118165226	0.00132215996036468	0.0209116259097028	resLFC_28_DCV.csv	DCV	28
FBgn0261787	2203.31564156368	0.229252295379536	0.106168382226604	0.0149172681330923	0.0762432567139455	resLFC_28_DCV.csv	DCV	28
FBgn0261788	437.512629777544	-0.272558235078904	0.189198405298428	0.029947337679598	0.110173129201759	resLFC_28_DCV.csv	DCV	28
FBgn0261789	2049.31489527228	-0.00874275383279999	0.131026525044047	0.935747513577952	0.95690354584778	resLFC_28_DCV.csv	DCV	28
FBgn0261790	1942.34135611088	0.0921739775375707	0.135427753973119	0.404207045108805	0.536776374800662	resLFC_28_DCV.csv	DCV	28
FBgn0261791	1577.65367583809	0.0855799499441827	0.138857543451158	0.444539538238253	0.573860131180291	resLFC_28_DCV.csv	DCV	28
FBgn0261792	639.568162255138	-0.0223604658341713	0.110538991981932	0.81792462250954	0.877791360761574	resLFC_28_DCV.csv	DCV	28
FBgn0261793	3714.33288329123	0.242113513971307	0.10312637315087	0.00857092671443591	0.0582188576475685	resLFC_28_DCV.csv	DCV	28
FBgn0261794	1183.10396261516	-0.27495899781263	0.131906194837888	0.0118147161986507	0.0683244616315549	resLFC_28_DCV.csv	DCV	28
FBgn0261797	2461.5876209473	-0.076220842830027	0.172600014841929	0.524135399617129	0.6430707659026	resLFC_28_DCV.csv	DCV	28
FBgn0261799	8.81094648591981	-0.00115361281559479	0.231995499557005	0.98994974767538	NA	resLFC_28_DCV.csv	DCV	28
FBgn0261800	879.088961662108	-0.230410487441278	0.196374651917299	0.0626465614565697	0.167665336585306	resLFC_28_DCV.csv	DCV	28
FBgn0261801	61.0993660676	-0.216922055715066	0.24156892555832	0.0621793276883506	0.166993929188753	resLFC_28_DCV.csv	DCV	28
FBgn0261802	1830.84587625534	0.0814580824794713	0.0987460585878489	0.361210180977296	0.497988906440396	resLFC_28_DCV.csv	DCV	28
FBgn0261803	5.5038124212018	-0.0987184696914502	0.266021864061868	0.243834591333458	NA	resLFC_28_DCV.csv	DCV	28
FBgn0261804	38.916330491604	-0.0931328495278909	0.200015055119649	0.422282931649208	0.554175131698846	resLFC_28_DCV.csv	DCV	28
FBgn0261805	28.7276722967267	-0.130699009330567	0.235436181906969	0.209178860440957	0.344861487374439	resLFC_28_DCV.csv	DCV	28
FBgn0261808	1500.73045526497	-0.0428692964467785	0.0698165444208749	0.519043526099614	0.638757132891061	resLFC_28_DCV.csv	DCV	28
FBgn0261811	3889.53635794269	0.255393609330648	0.117349720004464	0.0116216474553113	0.0677426079663235	resLFC_28_DCV.csv	DCV	28
FBgn0261817	2.47172291845347	0.159107078857339	0.445394228879569	0.0466037315992996	NA	resLFC_28_DCV.csv	DCV	28
FBgn0261822	7092.35121908994	-0.10786397235008	0.103618128944318	0.243950793144526	0.381180237131192	resLFC_28_DCV.csv	DCV	28
FBgn0261823	1259.6497885797	0.40809533746587	0.115521895789867	4.50861805628252e-05	0.00224899117094667	resLFC_28_DCV.csv	DCV	28
FBgn0261831	2.31031746833084	-0.0682165880651097	0.288358770651999	0.313395603569868	NA	resLFC_28_DCV.csv	DCV	28
FBgn0261832	1.96258902235863	-0.0330779373254566	0.279636321607452	0.579714708523319	NA	resLFC_28_DCV.csv	DCV	28
FBgn0261833	3.83319250470669	-0.033250394533978	0.257556782146636	0.645046189470214	NA	resLFC_28_DCV.csv	DCV	28
FBgn0261835	1.69139277564526	-0.000771315238873534	0.277325287539721	0.988991312302814	NA	resLFC_28_DCV.csv	DCV	28
FBgn0261836	2620.59577783423	-0.155150954971732	0.182057166239254	0.2006011715142	0.336190143921196	resLFC_28_DCV.csv	DCV	28
FBgn0261848	32.9827373243456	-1.39147956292235	0.367077788064733	2.34439790925912e-07	3.45514522172174e-05	resLFC_28_DCV.csv	DCV	28
FBgn0261850	1214.6442826711	0.200131104608795	0.125796100401485	0.058949297326832	0.1623168931055	resLFC_28_DCV.csv	DCV	28
FBgn0261854	2353.52421312614	0.213462246216974	0.0921572292428677	0.0113306715769176	0.0669583489846157	resLFC_28_DCV.csv	DCV	28
FBgn0261857	1.36173189319995	0.0566000929171352	0.306589182447192	0.328911027744767	NA	resLFC_28_DCV.csv	DCV	28
FBgn0261859	1288.85433368646	0.0334391948529768	0.142279851680169	0.767639575708135	0.84010240244296	resLFC_28_DCV.csv	DCV	28
FBgn0261862	3520.27518916164	-0.0349166180863057	0.0906541853787065	0.675143711108598	0.769073999057656	resLFC_28_DCV.csv	DCV	28
FBgn0261871	11.7240413429407	-0.188715783865548	0.277337628569633	0.0723576905776094	0.181956082060421	resLFC_28_DCV.csv	DCV	28
FBgn0261872	906.689926892765	0.128768360950714	0.0958926710680938	0.139474299364588	0.267587082824329	resLFC_28_DCV.csv	DCV	28
FBgn0261873	1183.5979381326	-0.201107422484914	0.15604409493024	0.0894285058252005	0.204195088300874	resLFC_28_DCV.csv	DCV	28
FBgn0261881	391.70023289594	0.0553231027467241	0.134874581651716	0.615701496999959	0.719304403233078	resLFC_28_DCV.csv	DCV	28
FBgn0261885	4769.97775282074	0.270361339954532	0.102646125786619	0.00320683632599156	0.0350088630111334	resLFC_28_DCV.csv	DCV	28
FBgn0261925	1.9985041277004	-0.0255579440941557	0.281679170347741	0.653083134804924	NA	resLFC_28_DCV.csv	DCV	28
FBgn0261927	4.65614143074936	-0.140271934758227	0.295092858905419	0.116937508892766	NA	resLFC_28_DCV.csv	DCV	28
FBgn0261928	75.9584276653941	-0.145157141741873	0.20141600634906	0.219707345764422	0.355826398976113	resLFC_28_DCV.csv	DCV	28
FBgn0261929	10.6921720759031	-0.18459146641065	0.26184173619988	0.0838003185155474	0.196510534763917	resLFC_28_DCV.csv	DCV	28
FBgn0261930	154.229743168999	-0.135311362234943	0.197160352197324	0.254478079744499	0.391356655003129	resLFC_28_DCV.csv	DCV	28
FBgn0261931	1779.2134033016	0.335774796751966	0.1129041331556	0.000646450692626064	0.0137846624463015	resLFC_28_DCV.csv	DCV	28
FBgn0261933	1485.38645623451	0.0917951474395035	0.134408349704984	0.404224010014892	0.536776374800662	resLFC_28_DCV.csv	DCV	28
FBgn0261934	1370.60304350587	0.352263802692887	0.108960693131968	0.000238660332946968	0.00714292018023125	resLFC_28_DCV.csv	DCV	28
FBgn0261938	1036.61643905468	0.174435310714525	0.0953351492233911	0.0441946573372438	0.137123263770134	resLFC_28_DCV.csv	DCV	28
FBgn0261953	10.1392137220282	-0.104037340622895	0.234746844787181	0.298310117337293	NA	resLFC_28_DCV.csv	DCV	28
FBgn0261954	3964.42299506234	0.422644301868464	0.117153361673482	2.87327823742751e-05	0.00166359389377723	resLFC_28_DCV.csv	DCV	28
FBgn0261955	6441.19066973527	-0.14424685603427	0.0870531094710204	0.0731415077181696	0.182938402050562	resLFC_28_DCV.csv	DCV	28
FBgn0261963	75.6610446012516	-0.327012869012027	0.228883732579367	0.0119774161306532	0.0687928728267697	resLFC_28_DCV.csv	DCV	28
FBgn0261975	323.649894005402	-0.17632134648915	0.133088479007817	0.10764829580425	0.229223943364259	resLFC_28_DCV.csv	DCV	28
FBgn0261976	403.524501882345	0.0541932806864877	0.10499236720234	0.562273689774279	0.675297713351576	resLFC_28_DCV.csv	DCV	28
FBgn0261983	953.130997354366	0.0810691645387688	0.0786802060674254	0.272530589397225	0.411439553479249	resLFC_28_DCV.csv	DCV	28
FBgn0261984	1473.77464052088	0.36864704376437	0.110550817404565	0.000142110708656909	0.00499029192456952	resLFC_28_DCV.csv	DCV	28
FBgn0261985	3089.74872714433	0.121169808866886	0.0879103521194932	0.135533445042279	0.263193016555449	resLFC_28_DCV.csv	DCV	28
FBgn0261986	1696.03694052307	0.304462392512927	0.121697235936066	0.00333883448154071	0.0356571000873424	resLFC_28_DCV.csv	DCV	28
FBgn0261987	9113.39787511959	0.101981691044975	0.0931392991105977	0.230996170896034	0.367982272241357	resLFC_28_DCV.csv	DCV	28
FBgn0261988	1951.1566843335	0.23579247414157	0.0975115636406075	0.00749483355434682	0.0543640909643039	resLFC_28_DCV.csv	DCV	28
FBgn0261989	1192.58965529243	0.206698849897037	0.325047034157429	0.047256545580828	0.142797272092176	resLFC_28_DCV.csv	DCV	28
FBgn0261990	482.000440398582	-0.280818437048517	0.194953416411965	0.0261491089691159	0.102272771589301	resLFC_28_DCV.csv	DCV	28
FBgn0261995	1441.81486606942	-0.164660649675889	0.0960037469644371	0.0589369899436821	0.1623168931055	resLFC_28_DCV.csv	DCV	28
FBgn0261998	2.88580254295485	0.052130057651486	0.265772287538733	0.467219608782693	NA	resLFC_28_DCV.csv	DCV	28
FBgn0261999	205.059770375475	-0.105434887817305	0.176092421908655	0.380167931492169	0.514196106337956	resLFC_28_DCV.csv	DCV	28
FBgn0262003	31.7932915158141	-0.231415317330002	0.315043552133019	0.0370590897192777	0.124355932124509	resLFC_28_DCV.csv	DCV	28
FBgn0262004	108.437978335557	-0.098438682571334	0.213775204651043	0.373681624235016	0.509289779870253	resLFC_28_DCV.csv	DCV	28
FBgn0262007	1499.11829010658	-0.00375728481199485	0.20514035286328	0.973148129772755	0.98182884123012	resLFC_28_DCV.csv	DCV	28
FBgn0262018	35.352838954216	-0.0814128256460978	0.213651678691637	0.457202072854587	0.58502636578842	resLFC_28_DCV.csv	DCV	28
FBgn0262020	1.77450826156929	-0.108618452917238	0.354617024979687	0.118393859306627	NA	resLFC_28_DCV.csv	DCV	28
FBgn0262022	52.3507661686659	-0.311680680606695	0.239067533089278	0.0154130145903948	0.077399273578095	resLFC_28_DCV.csv	DCV	28
FBgn0262028	36.0530952167277	-0.120836993774584	0.204641335571849	0.297192131525035	0.435950514755545	resLFC_28_DCV.csv	DCV	28
FBgn0262029	5.81566648012839	-0.0100248890708835	0.235732442171567	0.909518095244596	NA	resLFC_28_DCV.csv	DCV	28
FBgn0262035	187.845256132502	-0.0114083119781769	0.216124235766015	0.91343717071818	0.942820367845457	resLFC_28_DCV.csv	DCV	28
FBgn0262057	375.468551259888	-0.122378332313922	0.193919013769809	0.303203515404929	0.442234307144061	resLFC_28_DCV.csv	DCV	28
FBgn0262081	3050.22044951774	0.125245509516513	0.0703811134292923	0.0613140641033776	0.166036164124041	resLFC_28_DCV.csv	DCV	28
FBgn0262101	1.61213162606304	-0.0068489443179087	0.27782466697267	0.90242857204368	NA	resLFC_28_DCV.csv	DCV	28
FBgn0262103	1372.31916344333	0.2523333083339	0.0944877131853431	0.00333117812849866	0.0356571000873424	resLFC_28_DCV.csv	DCV	28
FBgn0262104	862.365240666351	0.718101871299596	0.346998462015916	5.24873710334e-05	0.00249046174654576	resLFC_28_DCV.csv	DCV	28
FBgn0262107	10.3235200991729	-0.041847507599689	0.226637065348704	0.669330941687533	NA	resLFC_28_DCV.csv	DCV	28
FBgn0262108	185.505241698541	-0.0293765909058544	0.136998433084998	0.791464632978735	0.858832718092833	resLFC_28_DCV.csv	DCV	28
FBgn0262109	14874.8184572831	-0.322812579750448	0.182200779111953	0.0106460507836104	0.064675857399894	resLFC_28_DCV.csv	DCV	28
FBgn0262111	9.81844552559761	-0.156475448159925	0.285566213708621	0.102015202739421	NA	resLFC_28_DCV.csv	DCV	28
FBgn0262112	34.4023815259364	-0.961824075456125	0.677052150251714	0.000245561684728939	0.00722457968888807	resLFC_28_DCV.csv	DCV	28
FBgn0262114	3318.95671168655	0.0602277489542027	0.0995295238614213	0.502305944896232	0.625278976965145	resLFC_28_DCV.csv	DCV	28
FBgn0262115	1755.02748497451	0.0545865909632151	0.0913178100110342	0.514830406463282	0.635492468475581	resLFC_28_DCV.csv	DCV	28
FBgn0262116	1927.81417751022	-0.0926642212806529	0.0721767784052302	0.175969144810766	0.309881476318108	resLFC_28_DCV.csv	DCV	28
FBgn0262117	2641.19661599131	0.21335608963895	0.0948123228542932	0.0133792690045195	0.0724425833237114	resLFC_28_DCV.csv	DCV	28
FBgn0262123	109.306885001696	0.014439314065115	0.147371297306772	0.899989673403066	0.933148583467892	resLFC_28_DCV.csv	DCV	28
FBgn0262124	4079.64227266997	0.228270796628944	0.122100743883693	0.0281148710403773	0.106327119210634	resLFC_28_DCV.csv	DCV	28
FBgn0262125	2577.07657012853	-0.122425901036304	0.127359937253294	0.2513203473386	0.388224418589135	resLFC_28_DCV.csv	DCV	28
FBgn0262126	2026.16336715672	-0.0959146251190637	0.106319614354612	0.309541811843857	0.448452964522669	resLFC_28_DCV.csv	DCV	28
FBgn0262127	1234.52952956139	0.269957763613721	0.0875497393725478	0.000824515519529766	0.0160148073398716	resLFC_28_DCV.csv	DCV	28
FBgn0262139	65.3011191503607	-0.130333701715207	0.182249412267187	0.279622413147213	0.41818684081841	resLFC_28_DCV.csv	DCV	28
FBgn0262141	12.4888264679617	-0.15116942779119	0.2560755111013	0.134094218029953	0.26149447850388	resLFC_28_DCV.csv	DCV	28
FBgn0262142	6.64582352221073	-0.182059711213046	0.323571380224391	0.0623679456944097	NA	resLFC_28_DCV.csv	DCV	28
FBgn0262146	760.200009689079	0.052385724182648	0.187090366464667	0.657991927251727	0.755731193337767	resLFC_28_DCV.csv	DCV	28
FBgn0262148	24.8581107566489	-0.336637217809109	0.325683831116942	0.0105587760734905	0.0645019912238115	resLFC_28_DCV.csv	DCV	28
FBgn0262149	7.09950412667865	-0.0141883967663797	0.23642009181164	0.871498832507247	NA	resLFC_28_DCV.csv	DCV	28
FBgn0262150	158.225207686937	-0.242983243494471	0.245299623517227	0.0422974086512201	0.13414636255312	resLFC_28_DCV.csv	DCV	28
FBgn0262160	1529.89093567427	-0.155614787955136	0.200321080764924	0.191437519165533	0.327043841062951	resLFC_28_DCV.csv	DCV	28
FBgn0262166	666.944057200148	0.254170182627724	0.125952898195966	0.0165876569225348	0.0807459689101881	resLFC_28_DCV.csv	DCV	28
FBgn0262167	988.112750809331	0.412641810597037	0.112264283091561	2.53275178194296e-05	0.00149309555048238	resLFC_28_DCV.csv	DCV	28
FBgn0262169	1709.23733586903	0.0441877218634455	0.0921290198156121	0.600667979525179	0.707348357971115	resLFC_28_DCV.csv	DCV	28
FBgn0262352	62.9867151817156	-0.21197032381366	0.228411547369525	0.072448498645984	0.182027320160367	resLFC_28_DCV.csv	DCV	28
FBgn0262353	118.723943695011	-0.243289823715079	0.225825426120082	0.0462398397464202	0.141050498628514	resLFC_28_DCV.csv	DCV	28
FBgn0262354	1.29277364401464	-0.0171299066698342	0.277937669622016	0.763917591302138	NA	resLFC_28_DCV.csv	DCV	28
FBgn0262357	634.111211690178	-0.371617357617474	0.209892573757095	0.00488889560957141	0.0435877979782778	resLFC_28_DCV.csv	DCV	28
FBgn0262364	6.51535700351852	-0.0167046235741307	0.243383098708697	0.83744260481504	NA	resLFC_28_DCV.csv	DCV	28
FBgn0262366	253.462083469017	0.0166000351556148	0.186715559158379	0.888177805198243	0.925177287552293	resLFC_28_DCV.csv	DCV	28
FBgn0262467	1458.55771782482	0.133335471003548	0.126777506877217	0.210289164819658	0.346163937417637	resLFC_28_DCV.csv	DCV	28
FBgn0262473	4790.07641602501	0.249684522234959	0.132746187490672	0.0226920151436998	0.0947369262864415	resLFC_28_DCV.csv	DCV	28
FBgn0262475	439.147624255112	-0.181256283607806	0.188952388194983	0.136877294948452	0.264850894761008	resLFC_28_DCV.csv	DCV	28
FBgn0262476	394.744953086926	-0.162993062270466	0.195392842976282	0.175805728893657	0.30985003169933	resLFC_28_DCV.csv	DCV	28
FBgn0262477	49.7034158292338	-0.0781744315720273	0.186994712481218	0.510568111105438	0.631924674477999	resLFC_28_DCV.csv	DCV	28
FBgn0262481	69.1637977892741	-0.394789314057877	0.359879106531803	0.00545448930059178	0.0464586842616955	resLFC_28_DCV.csv	DCV	28
FBgn0262483	129.045840218804	-0.214373825433715	0.205923163380837	0.0788842854253874	0.190588038830786	resLFC_28_DCV.csv	DCV	28
FBgn0262484	1526.72348680658	-0.1041839859186	0.181372699531922	0.385216280391697	0.518831176872063	resLFC_28_DCV.csv	DCV	28
FBgn0262508	1303.81805468838	-0.215852533124064	0.222868408905147	0.0708164908422189	0.179710933060857	resLFC_28_DCV.csv	DCV	28
FBgn0262509	169.494256371503	-0.255121300589762	0.203052626879938	0.0411693635522413	0.132119564260195	resLFC_28_DCV.csv	DCV	28
FBgn0262510	1.47042750502282	-0.03615905432316	0.291858531636781	0.514338309171549	NA	resLFC_28_DCV.csv	DCV	28
FBgn0262512	2387.26240326439	-0.0789177713505815	0.0897348813954719	0.339371342382028	0.477930367359198	resLFC_28_DCV.csv	DCV	28
FBgn0262514	5.0301153523302	0.0521317607684059	0.25349941470649	0.507939590455045	NA	resLFC_28_DCV.csv	DCV	28
FBgn0262515	4931.87025975771	-0.137779288292364	0.0964050929296466	0.115347300427553	0.238387128248398	resLFC_28_DCV.csv	DCV	28
FBgn0262517	1290.66132126575	0.0968845733021562	0.0819923701533907	0.205651978200409	0.341408649123942	resLFC_28_DCV.csv	DCV	28
FBgn0262518	2994.07058534933	0.125339727659949	0.0957888622860987	0.149980493893636	0.279556158322895	resLFC_28_DCV.csv	DCV	28
FBgn0262519	7352.17812874538	0.179233906927288	0.0888462547570634	0.0285180690964507	0.106937262182412	resLFC_28_DCV.csv	DCV	28
FBgn0262524	113.525473411415	-0.105927821786114	0.142492915063494	0.350254306163852	0.488028024073311	resLFC_28_DCV.csv	DCV	28
FBgn0262527	3557.2120775979	0.276524201227646	0.0947160536645557	0.00131836505623916	0.0209116259097028	resLFC_28_DCV.csv	DCV	28
FBgn0262531	213.301510696667	-0.0334837942850949	0.272107432979159	0.598255999874948	0.705276464765922	resLFC_28_DCV.csv	DCV	28
FBgn0262536	1332.34217640864	-0.247403240762926	0.205576746301773	0.0466082731420368	0.141718872414064	resLFC_28_DCV.csv	DCV	28
FBgn0262537	56.819682891967	-0.166482522144204	0.219805100769677	0.146765293752731	0.27570220400402	resLFC_28_DCV.csv	DCV	28
FBgn0262538	87.2886067937596	-0.081394841783756	0.202935997621744	0.477207835809016	0.602987869435477	resLFC_28_DCV.csv	DCV	28
FBgn0262539	56.568780100272	-0.184406551669643	0.230593984583327	0.105416740061062	0.226105541471654	resLFC_28_DCV.csv	DCV	28
FBgn0262540	2.16799863544697	0.00509654351639605	0.263624172581617	0.936959602788953	NA	resLFC_28_DCV.csv	DCV	28
FBgn0262541	3.05214714904514	-0.108169874782777	0.310220656076803	0.157011374312647	NA	resLFC_28_DCV.csv	DCV	28
FBgn0262559	7184.36278720461	-0.183640711379026	0.0712781360532063	0.0066373679624793	0.0505177450477591	resLFC_28_DCV.csv	DCV	28
FBgn0262560	837.786934500858	0.0614404269677771	0.108554017849579	0.521550105568325	0.640923308971188	resLFC_28_DCV.csv	DCV	28
FBgn0262562	256.167779003583	-0.170425362617098	0.18485571829523	0.161165264205716	0.293151223128281	resLFC_28_DCV.csv	DCV	28
FBgn0262563	262.08463361549	-0.269676454489127	0.249032008903997	0.0284742077419481	0.106837925741457	resLFC_28_DCV.csv	DCV	28
FBgn0262565	2.55821173032944	-0.0538941604863476	0.283334685552477	0.403617999976851	NA	resLFC_28_DCV.csv	DCV	28
FBgn0262567	2.96163314076042	0.0599262307004531	0.26818168650641	0.409846997966557	NA	resLFC_28_DCV.csv	DCV	28
FBgn0262569	4.23215458269137	-0.0784112312637182	0.257600836644814	0.343373387313743	NA	resLFC_28_DCV.csv	DCV	28
FBgn0262570	74.4998067796557	-0.254989176513899	0.242174010338589	0.0361316317874438	0.12220180194592	resLFC_28_DCV.csv	DCV	28
FBgn0262572	55.2815414026193	-0.125158554600981	0.217173982701568	0.261216583009477	0.398440285860621	resLFC_28_DCV.csv	DCV	28
FBgn0262574	180.934542599904	-0.828107539496354	0.535224154100404	0.000195715539813035	0.00632466795934017	resLFC_28_DCV.csv	DCV	28
FBgn0262577	1.51850563608404	0.00506584948430063	0.287564568041484	0.920491729902698	NA	resLFC_28_DCV.csv	DCV	28
FBgn0262579	4493.26509745247	-0.128124402661753	0.148344252736523	0.267451281970929	0.405533689747658	resLFC_28_DCV.csv	DCV	28
FBgn0262580	189.041803831396	-0.448660196587701	0.223247100675407	0.00112303724160176	0.0189433762091396	resLFC_28_DCV.csv	DCV	28
FBgn0262581	1.17179641787123	-0.0612339656788709	0.327014797671152	0.263658336480539	NA	resLFC_28_DCV.csv	DCV	28
FBgn0262582	3534.7942690646	0.272648615344226	0.105029362877302	0.00349431383126566	0.036175583501966	resLFC_28_DCV.csv	DCV	28
FBgn0262593	234.120271009749	-0.236211431670751	0.169465890006949	0.0529368230596091	0.152975780719197	resLFC_28_DCV.csv	DCV	28
FBgn0262598	3.11859989773726	-0.127159141955446	0.311354546948979	0.123918648966771	NA	resLFC_28_DCV.csv	DCV	28
FBgn0262599	14.7339118159079	-0.0209511088543204	0.221755975577235	0.835487784058218	0.889729546259501	resLFC_28_DCV.csv	DCV	28
FBgn0262601	1754.41228274346	0.0987733093825388	0.121459153528401	0.340300036497712	0.478407060993387	resLFC_28_DCV.csv	DCV	28
FBgn0262604	1.98664961811653	0.00300986469777772	0.262960738822338	0.962969667967739	NA	resLFC_28_DCV.csv	DCV	28
FBgn0262607	1.18855093474034	-0.0376946689931282	0.296004003062262	0.488340761709945	NA	resLFC_28_DCV.csv	DCV	28
FBgn0262608	3772.25609879988	-0.286569798872666	0.269902641232937	0.021190619631	0.0918896054632702	resLFC_28_DCV.csv	DCV	28
FBgn0262609	5.97604448908434	-0.0568926471008806	0.289060770933808	0.37020216438846	NA	resLFC_28_DCV.csv	DCV	28
FBgn0262614	3192.3553705977	0.316373032469872	0.082852773684161	3.9590746675072e-05	0.00207042576832487	resLFC_28_DCV.csv	DCV	28
FBgn0262617	1045.83872701494	0.146974178359769	0.125568374083044	0.164834535189938	0.297466702002324	resLFC_28_DCV.csv	DCV	28
FBgn0262619	1662.48087275107	0.232152975080266	0.122841551502454	0.0261388363270778	0.102272771589301	resLFC_28_DCV.csv	DCV	28
FBgn0262620	47.6158573659883	-0.216482042282477	0.183810644020429	0.078831515295495	0.190537786561764	resLFC_28_DCV.csv	DCV	28
FBgn0262622	3.10052283395261	-0.523617336916148	1.08214292990033	0.00270888796922731	NA	resLFC_28_DCV.csv	DCV	28
FBgn0262624	202.37783095618	-0.18297920064037	0.259969506114578	0.0866249444838475	0.200906255363468	resLFC_28_DCV.csv	DCV	28
FBgn0262631	28.9731210092379	-0.154591113407896	0.213332817059659	0.181005497093501	0.315330503549805	resLFC_28_DCV.csv	DCV	28
FBgn0262636	56.1108211636826	-0.310206381461691	0.218800546860278	0.0158898585102793	0.0788172635030528	resLFC_28_DCV.csv	DCV	28
FBgn0262647	1325.92185804124	0.168816816227271	0.104340119463043	0.0695274534713872	0.177881812380575	resLFC_28_DCV.csv	DCV	28
FBgn0262656	3682.35316657275	0.131323665295536	0.103141269160405	0.154498740209889	0.285102355169577	resLFC_28_DCV.csv	DCV	28
FBgn0262679	13.5730603445641	0.177339707351083	0.252154357338688	0.0984707542849285	0.21606700359339	resLFC_28_DCV.csv	DCV	28
FBgn0262681	1.32640025173263	0.00949823071988549	0.279063057203693	0.863929133435773	NA	resLFC_28_DCV.csv	DCV	28
FBgn0262683	1.7327141024896	-0.0646521397075889	0.330631850496205	0.243678792736543	NA	resLFC_28_DCV.csv	DCV	28
FBgn0262685	6.648316681805	0.0174944039191537	0.237731078003681	0.84000858239979	NA	resLFC_28_DCV.csv	DCV	28
FBgn0262686	20.0195289976784	-0.16414381180299	0.272039207967687	0.101282652048315	0.220497190485524	resLFC_28_DCV.csv	DCV	28
FBgn0262699	1704.92902942925	0.238475236857421	0.117121751116307	0.0183105820976916	0.0843709294477718	resLFC_28_DCV.csv	DCV	28
FBgn0262714	1169.05319783791	0.20976332786618	0.0966140922521129	0.016603235403928	0.0807459689101881	resLFC_28_DCV.csv	DCV	28
FBgn0262716	2790.46945766109	-0.0028446194967715	0.0834327326262417	0.970806017209076	0.980279261849132	resLFC_28_DCV.csv	DCV	28
FBgn0262717	65.6647583239373	-0.0816978896258906	0.185439230309676	0.492800841525923	0.617397447903485	resLFC_28_DCV.csv	DCV	28
FBgn0262719	24.3817655159494	-0.0766068388909152	0.213920863392215	0.482346535118913	0.607497280409554	resLFC_28_DCV.csv	DCV	28
FBgn0262721	12.5987577545602	-0.184147581132682	0.291265446382749	0.0708858730421547	0.179840085310652	resLFC_28_DCV.csv	DCV	28
FBgn0262728	221.191853252638	-0.175826909964928	0.185120984992587	0.148875959900497	0.278109556741335	resLFC_28_DCV.csv	DCV	28
FBgn0262730	2004.00637526966	0.232511132316036	0.101408385297	0.0105589146571469	0.0645019912238115	resLFC_28_DCV.csv	DCV	28
FBgn0262731	720.462534478579	0.137171801762229	0.128155145228747	0.200424645401582	0.336010087180488	resLFC_28_DCV.csv	DCV	28
FBgn0262732	3660.75535413094	0.0327456832201081	0.122241740690029	0.752869190402714	0.828961189321143	resLFC_28_DCV.csv	DCV	28
FBgn0262733	4202.18043318046	0.331135430164347	0.126220757123653	0.00183870202815926	0.0254049071419107	resLFC_28_DCV.csv	DCV	28
FBgn0262734	7355.05024588198	0.0297093041639643	0.0835501146019941	0.70262408165697	0.79041732948951	resLFC_28_DCV.csv	DCV	28
FBgn0262736	25070.931796041	-0.0725417810392574	0.0786021574923453	0.325787265869142	0.464721034625185	resLFC_28_DCV.csv	DCV	28
FBgn0262737	5345.38133980109	0.237156133660859	0.106410357494162	0.0119281531056576	0.068613332500728	resLFC_28_DCV.csv	DCV	28
FBgn0262738	3081.4502261006	-0.117947376081222	0.0987658044941457	0.186099302575455	0.321297109718043	resLFC_28_DCV.csv	DCV	28
FBgn0262739	4372.39547483481	0.120611834664468	0.0936121114419119	0.158230510296991	0.289414850255515	resLFC_28_DCV.csv	DCV	28
FBgn0262740	1670.35442114688	0.288097042649122	0.101317715009139	0.00150773518048616	0.0228005229442091	resLFC_28_DCV.csv	DCV	28
FBgn0262743	9374.60219232833	0.173891487428621	0.104457021989871	0.0617548203780496	0.166580459738571	resLFC_28_DCV.csv	DCV	28
FBgn0262782	7807.76048027325	-0.205737748641976	0.0717013424216806	0.00247767968361811	0.0298469876097671	resLFC_28_DCV.csv	DCV	28
FBgn0262788	1.25776054595097	-0.0455320430113334	0.293916556663144	0.431119342678788	NA	resLFC_28_DCV.csv	DCV	28
FBgn0262794	746.618986997028	-0.240276847070242	0.409993323938554	0.0267659218679916	0.103191487122455	resLFC_28_DCV.csv	DCV	28
FBgn0262801	787.480419681292	-0.105334921505013	0.0970777143405818	0.231368861826771	0.36833468395892	resLFC_28_DCV.csv	DCV	28
FBgn0262808	14.0805289666515	-0.0849003355746458	0.224535566968192	0.411735562571782	0.544077138586568	resLFC_28_DCV.csv	DCV	28
FBgn0262815	2.36443142333864	-0.109175316723624	0.345800980601163	0.124185882408713	NA	resLFC_28_DCV.csv	DCV	28
FBgn0262816	80.6776208422845	-0.331469587826962	0.277373390158054	0.0112508306862097	0.0666079306663187	resLFC_28_DCV.csv	DCV	28
FBgn0262820	6.17282295898578	-0.0600553494522191	0.243057183138967	0.491768206771976	NA	resLFC_28_DCV.csv	DCV	28
FBgn0262825	31.4036489348888	-0.177548510201705	0.284388314679138	0.0796441918667617	0.191405785493327	resLFC_28_DCV.csv	DCV	28
FBgn0262828	2.51303297027809	0.0426624649681068	0.267397131861169	0.532518875214799	NA	resLFC_28_DCV.csv	DCV	28
FBgn0262838	135.238579746836	-0.0735495840929562	0.228328455304062	0.460713950122005	0.588337218437277	resLFC_28_DCV.csv	DCV	28
FBgn0262843	5.09173909849376	-0.195216978707331	0.354514561041024	0.0481104505968874	NA	resLFC_28_DCV.csv	DCV	28
FBgn0262844	1.82802676943707	-0.0713591611074654	0.335705073457765	0.212966552394866	NA	resLFC_28_DCV.csv	DCV	28
FBgn0262848	4.2996760600019	-0.0761129125478246	0.254383989671104	0.363726194057494	NA	resLFC_28_DCV.csv	DCV	28
FBgn0262854	17.6449401519547	-0.0702568437150104	0.224687205449712	0.490290583980906	0.614648345196839	resLFC_28_DCV.csv	DCV	28
FBgn0262855	1.63045069776652	0.0352914562852153	0.279586278641164	0.558738505372001	NA	resLFC_28_DCV.csv	DCV	28
FBgn0262858	5.01564233776761	-0.122285614986012	0.301434740871281	0.139688622430327	NA	resLFC_28_DCV.csv	DCV	28
FBgn0262866	930.842042490071	0.296358263458656	0.109798151751585	0.00212804094515337	0.0274528571266669	resLFC_28_DCV.csv	DCV	28
FBgn0262867	24.8485650253329	-0.144069268035088	0.233779354489053	0.177754239927567	0.31213210338427	resLFC_28_DCV.csv	DCV	28
FBgn0262869	87.1249577708051	-0.216766602936445	0.197958614745754	0.0778714002272342	0.189314251411328	resLFC_28_DCV.csv	DCV	28
FBgn0262870	258.815048362549	-0.119297630444392	0.189737137714311	0.318090409745405	0.456890935557229	resLFC_28_DCV.csv	DCV	28
FBgn0262871	1099.79578510227	0.126791419538124	0.102543400040558	0.167358770490126	0.300461196116179	resLFC_28_DCV.csv	DCV	28
FBgn0262872	6211.92823728829	0.212187918969406	0.0826147494965269	0.00581793358893242	0.0479827125988732	resLFC_28_DCV.csv	DCV	28
FBgn0262880	1.2694074605791	-0.0165073028855792	0.291350580771864	0.743538723010543	NA	resLFC_28_DCV.csv	DCV	28
FBgn0262881	1.38599649222431	-0.00368592906034161	0.290265801673511	0.94050892688679	NA	resLFC_28_DCV.csv	DCV	28
FBgn0262886	46.1469673165942	-0.161009498585518	0.195283095939815	0.180835272816255	0.315230232739017	resLFC_28_DCV.csv	DCV	28
FBgn0262887	111.124454724679	-0.263703398456287	0.154247768555578	0.0260291523667984	0.102255882500746	resLFC_28_DCV.csv	DCV	28
FBgn0262895	124.463904043355	-0.24506466732085	0.233050916505598	0.0435296174519352	0.136075166139437	resLFC_28_DCV.csv	DCV	28
FBgn0262898	5.41727341140155	-0.16487416240623	0.312990117183385	0.0794056357047823	NA	resLFC_28_DCV.csv	DCV	28
FBgn0262900	38.7218889167393	-0.316092248015233	0.205691743279956	0.0140140204274025	0.0738755011780077	resLFC_28_DCV.csv	DCV	28
FBgn0262901	3.83827183766828	-0.0685366415338496	0.272245056067373	0.351180549933952	NA	resLFC_28_DCV.csv	DCV	28
FBgn0262902	37.1032555325519	0.239789276948741	0.198852430105459	0.0534914217325573	0.153938183193072	resLFC_28_DCV.csv	DCV	28
FBgn0262904	6.76293290824717	-0.098368232083534	0.251742268781412	0.276447081652368	NA	resLFC_28_DCV.csv	DCV	28
FBgn0262937	947.406588072351	0.168747457595203	0.0980130655378892	0.0568971096152929	0.159630281288709	resLFC_28_DCV.csv	DCV	28
FBgn0262945	53.9696049937851	-0.737675390690308	0.445851678860304	0.000177374394548748	0.00586843787678799	resLFC_28_DCV.csv	DCV	28
FBgn0262951	13.282522977351	-0.151472273597578	0.238878766827747	0.154112658628493	0.284798350939834	resLFC_28_DCV.csv	DCV	28
FBgn0262952	7250.74483659113	-0.395062700479601	0.230609654396969	0.00354918956840333	0.0363782580946883	resLFC_28_DCV.csv	DCV	28
FBgn0262954	737.34078184789	0.00600721435617277	0.131564825081154	0.955928354875911	0.970697892042801	resLFC_28_DCV.csv	DCV	28
FBgn0262955	3421.1415959686	0.139843914727649	0.0811490147348673	0.065209086625695	0.171475746312013	resLFC_28_DCV.csv	DCV	28
FBgn0262962	165.913379737336	0.0897919033826593	0.145817166622444	0.433075634952749	0.564530514766201	resLFC_28_DCV.csv	DCV	28
FBgn0262964	1.58187453639481	-0.0387068577431982	0.28545422039113	0.510393910780638	NA	resLFC_28_DCV.csv	DCV	28
FBgn0262972	6.10867244556391	-0.259312030053901	0.424325811288519	0.0219667403259338	NA	resLFC_28_DCV.csv	DCV	28
FBgn0262975	7013.54123907076	-0.0205931802158329	0.0930235930655892	0.808763573788234	0.871189732252287	resLFC_28_DCV.csv	DCV	28
FBgn0262976	689.703235415962	-0.000814114293871867	0.0991002501214744	0.992741150034905	0.995094102059926	resLFC_28_DCV.csv	DCV	28
FBgn0262979	8.01594465483849	-0.0107640589328347	0.230465275011594	0.907981424145047	NA	resLFC_28_DCV.csv	DCV	28
FBgn0262983	43.3840800967538	-0.289739022819178	0.316078166553543	0.0187293807922152	0.0855992603641536	resLFC_28_DCV.csv	DCV	28
FBgn0262985	5.92628218232365	-0.0895799485673993	0.259902322137063	0.289723871022618	NA	resLFC_28_DCV.csv	DCV	28
FBgn0262986	9.97120753153228	0.0291589653977931	0.244531625978646	0.720709205499813	NA	resLFC_28_DCV.csv	DCV	28
FBgn0262987	110.939348055852	-0.0179544050526559	0.169534043239454	0.880206425029714	0.919335111807584	resLFC_28_DCV.csv	DCV	28
FBgn0262993	56.3536878400676	0.0336712037520318	0.163901332026556	0.776573298731173	0.847514188206111	resLFC_28_DCV.csv	DCV	28
FBgn0263001	43.2060525402735	0.0335660738694818	0.194581752614641	0.77273803234547	0.844541892204987	resLFC_28_DCV.csv	DCV	28
FBgn0263005	1550.93464024323	0.313986278609719	0.124159340084036	0.00282453018263793	0.0322089156934573	resLFC_28_DCV.csv	DCV	28
FBgn0263006	8388.69321168777	-0.08634488808005	0.104877981934677	0.355419162232002	0.492964806934363	resLFC_28_DCV.csv	DCV	28
FBgn0263018	22.4463676966979	0.0207225677039156	0.243449894671553	0.799683804438986	0.864421181792007	resLFC_28_DCV.csv	DCV	28
FBgn0263019	25.0038577897401	-0.241041345007981	0.213854666831595	0.0503740338233665	0.148502549071927	resLFC_28_DCV.csv	DCV	28
FBgn0263025	203.380857639148	0.0785282583535362	0.12965102589831	0.466435735229026	0.592646768417823	resLFC_28_DCV.csv	DCV	28
FBgn0263027	180.692159385891	0.149946414283525	0.151953549326196	0.199178354758605	0.334786220275955	resLFC_28_DCV.csv	DCV	28
FBgn0263029	55.615036667889	-0.431923619523495	0.221212433851523	0.00156536791554365	0.0232718354201945	resLFC_28_DCV.csv	DCV	28
FBgn0263038	122.295909766364	-0.0260642111944672	0.311144225609441	0.564507001779129	0.677118554704044	resLFC_28_DCV.csv	DCV	28
FBgn0263047	63.4391528995865	0.138600078618768	0.19156013641282	0.247722704586862	0.385104482582133	resLFC_28_DCV.csv	DCV	28
FBgn0263048	277.837218660544	0.278340011169628	0.114067414755287	0.00501823391849349	0.0442140954032483	resLFC_28_DCV.csv	DCV	28
FBgn0263049	10.6433380114627	-0.0815226168457249	0.2269730326164	0.421953444521292	0.553892193638139	resLFC_28_DCV.csv	DCV	28
FBgn0263072	69.6634904117115	-0.0536154985677939	0.154741996845767	0.646803929362856	0.745698923896231	resLFC_28_DCV.csv	DCV	28
FBgn0263076	6.28362695097826	-0.00431010385461705	0.240647777005877	0.958802868005543	NA	resLFC_28_DCV.csv	DCV	28
FBgn0263077	1786.08819852764	0.0414264473756689	0.132804257066718	0.704629232327881	0.791763597669745	resLFC_28_DCV.csv	DCV	28
FBgn0263080	124.667849388265	-0.020132801350896	0.182534475669488	0.865351199384053	0.91016789031821	resLFC_28_DCV.csv	DCV	28
FBgn0263081	640.535931860142	-0.176024327550652	0.231577804750672	0.117478281155116	0.241135764764254	resLFC_28_DCV.csv	DCV	28
FBgn0263083	207.208495207397	-0.256653399602356	0.223984709252707	0.0379418834773849	0.125830446840956	resLFC_28_DCV.csv	DCV	28
FBgn0263096	1.1720857241854	-0.0212983242275637	0.28473483463641	0.695705900944337	NA	resLFC_28_DCV.csv	DCV	28
FBgn0263102	5854.88109012844	0.223242622675838	0.0946834457050324	0.00955931076637164	0.0609912262117491	resLFC_28_DCV.csv	DCV	28
FBgn0263106	5279.14620065198	0.0797768528383171	0.115395797383928	0.425462689982998	0.556785278821836	resLFC_28_DCV.csv	DCV	28
FBgn0263108	5588.29002079888	0.281224152299453	0.108914483100201	0.00336965207628273	0.0357405790784052	resLFC_28_DCV.csv	DCV	28
FBgn0263109	2.34501967094025	-0.0674438561438339	0.30921912399307	0.272918371701507	NA	resLFC_28_DCV.csv	DCV	28
FBgn0263110	1119.51345822765	0.137650087623951	0.100413783090678	0.127617134719467	0.252971646508306	resLFC_28_DCV.csv	DCV	28
FBgn0263111	283.647674357024	-0.329974510836404	0.150052218486487	0.00498659342851765	0.0440550356759229	resLFC_28_DCV.csv	DCV	28
FBgn0263112	4428.03237507505	0.2046612934783	0.120371949336356	0.0468864799448196	0.142120533008183	resLFC_28_DCV.csv	DCV	28
FBgn0263113	5.29082754570795	0.0453055260865804	0.25108891277811	0.566128688169961	NA	resLFC_28_DCV.csv	DCV	28
FBgn0263116	36.2204201907083	-0.220147509256117	0.201414132545282	0.0731646346634883	0.182949203437468	resLFC_28_DCV.csv	DCV	28
FBgn0263117	2.46287324893261	-0.0213138527107624	0.264439878994445	0.745014698775437	NA	resLFC_28_DCV.csv	DCV	28
FBgn0263120	6182.66143685249	-0.152353716903026	0.111786355052099	0.119537471647887	0.244046816035668	resLFC_28_DCV.csv	DCV	28
FBgn0263131	36.3840052253393	-0.149144158396486	0.213371540342861	0.194931408712288	0.330388188280959	resLFC_28_DCV.csv	DCV	28
FBgn0263132	23.0907202120823	-0.319617472630503	0.299367445429811	0.0131245140130712	0.0715194105350947	resLFC_28_DCV.csv	DCV	28
FBgn0263133	969.576921955992	0.186788446024626	0.115871964997358	0.0627024686599257	0.167665336585306	resLFC_28_DCV.csv	DCV	28
FBgn0263143	938.117997677727	0.256296399133893	0.145351504515656	0.0260820021183566	0.102272771589301	resLFC_28_DCV.csv	DCV	28
FBgn0263144	5142.96850935915	0.287450759870068	0.106510480094701	0.00230904503014717	0.028611568163365	resLFC_28_DCV.csv	DCV	28
FBgn0263197	1965.64238359425	0.167409396242406	0.0723117832128951	0.0145851572757418	0.0755028338590423	resLFC_28_DCV.csv	DCV	28
FBgn0263198	2761.31819785311	0.0938328667902229	0.0911646781140309	0.262107716377857	0.399423743883349	resLFC_28_DCV.csv	DCV	28
FBgn0263199	3155.39134627658	-0.214169007302262	0.213011647556339	0.0766620149873477	0.18731258974678	resLFC_28_DCV.csv	DCV	28
FBgn0263200	989.230048343693	-0.505198542999828	0.361723487496428	0.00137604222567495	0.0215189111400968	resLFC_28_DCV.csv	DCV	28
FBgn0263216	1.35632905127329	-0.00725527673927899	0.280531083037928	0.8939965029008	NA	resLFC_28_DCV.csv	DCV	28
FBgn0263219	68.6801993960126	-0.157759547791639	0.199734201917035	0.186283688325216	0.321521157144887	resLFC_28_DCV.csv	DCV	28
FBgn0263220	385.033062876676	-0.269344350374445	0.181828330055328	0.0308270454172971	0.111688318217539	resLFC_28_DCV.csv	DCV	28
FBgn0263231	7192.75654225626	0.127643393396076	0.106890910906988	0.177905316147074	0.312305542350224	resLFC_28_DCV.csv	DCV	28
FBgn0263232	475.543705044223	0.324433083351347	0.129232819352531	0.0026440887630325	0.0311746077551723	resLFC_28_DCV.csv	DCV	28
FBgn0263234	188.524934146225	-0.217877127744	0.197575782349692	0.0765706791690233	0.18731258974678	resLFC_28_DCV.csv	DCV	28
FBgn0263235	115.821158964709	0.384390352862664	0.260652630811264	0.00491202928097633	0.043673956870253	resLFC_28_DCV.csv	DCV	28
FBgn0263236	1291.77619604979	0.0470292152789606	0.103445810498126	0.611094072851403	0.71578210426467	resLFC_28_DCV.csv	DCV	28
FBgn0263237	954.353062671325	0.118784284493768	0.12531787240738	0.260948269768797	0.398131592647535	resLFC_28_DCV.csv	DCV	28
FBgn0263239	18.0654439164587	-0.0651178313070941	0.221509770480474	0.529443435998456	0.647595062542721	resLFC_28_DCV.csv	DCV	28
FBgn0263240	369.247770630007	2.94374561353018e-05	0.120708140007708	0.999772314731985	0.999787923904605	resLFC_28_DCV.csv	DCV	28
FBgn0263241	561.631956539697	0.220565580635534	0.115904630522561	0.0279646741375828	0.106168600021092	resLFC_28_DCV.csv	DCV	28
FBgn0263256	268.84324424832	-0.108245240980961	0.207875999915659	0.342173083718591	0.480484709878841	resLFC_28_DCV.csv	DCV	28
FBgn0263257	199.262472448126	-0.260356250911597	0.183155930461401	0.0366545878080282	0.123284638868842	resLFC_28_DCV.csv	DCV	28
FBgn0263258	449.266163531495	-0.00434987132910203	0.16358635640283	0.970730670753135	0.980279261849132	resLFC_28_DCV.csv	DCV	28
FBgn0263260	1076.44251379319	-0.027087268290601	0.118230486150922	0.790096296212155	0.85773065549728	resLFC_28_DCV.csv	DCV	28
FBgn0263278	1216.80647293515	0.243663543078793	0.120102353028608	0.0178051690920768	0.0831050286749669	resLFC_28_DCV.csv	DCV	28
FBgn0263289	3587.38513968763	0.163811687429326	0.0758188177131629	0.0219117631317452	0.0932760262505407	resLFC_28_DCV.csv	DCV	28
FBgn0263316	337.499680420816	-0.157475502211961	0.169904178847844	0.191802250275634	0.327366290302	resLFC_28_DCV.csv	DCV	28
FBgn0263321	216.519154367356	-0.275962731776383	0.452395021507586	0.0182380704599515	0.0841884566683457	resLFC_28_DCV.csv	DCV	28
FBgn0263329	1.18255626744212	-0.114979799427845	0.410581299968951	0.0797801386818704	NA	resLFC_28_DCV.csv	DCV	28
FBgn0263330	33.9418304826481	-1.03456395461227	0.53128361591296	4.28355660262559e-05	0.00217011224342391	resLFC_28_DCV.csv	DCV	28
FBgn0263336	43.682562563549	-0.136634358290484	0.244808862981104	0.17802757834282	0.312463777434249	resLFC_28_DCV.csv	DCV	28
FBgn0263345	2.30707554710695	-0.00774660782864296	0.270010816626825	0.898018082639414	NA	resLFC_28_DCV.csv	DCV	28
FBgn0263346	2910.82293181143	0.0606119130623133	0.115102075402052	0.544137803876386	0.660365367224655	resLFC_28_DCV.csv	DCV	28
FBgn0263351	2055.03858596202	0.0739569568271583	0.0934319675896788	0.386341434364942	0.520058556887323	resLFC_28_DCV.csv	DCV	28
FBgn0263352	9950.7181424846	0.0141743884859481	0.121473386034456	0.8911543651263	0.927284821307608	resLFC_28_DCV.csv	DCV	28
FBgn0263353	117.684158427942	0.0107442946314001	0.161423333137814	0.927598282352518	0.952289171307472	resLFC_28_DCV.csv	DCV	28
FBgn0263354	12.1277193673105	0.0487616660343304	0.231606681576244	0.606131594759269	0.711456742153181	resLFC_28_DCV.csv	DCV	28
FBgn0263355	1102.3285532948	0.307397315889386	0.124890361419796	0.00358696058403543	0.0366189564109533	resLFC_28_DCV.csv	DCV	28
FBgn0263379	1.32767318864979	-0.0482299818349682	0.308158682875057	0.374122832657185	NA	resLFC_28_DCV.csv	DCV	28
FBgn0263380	5.88411545453888	-0.129937852734897	0.27084745466227	0.156740477567279	NA	resLFC_28_DCV.csv	DCV	28
FBgn0263390	337.791949521966	-0.126659874277544	0.219064987484098	0.252691162783348	0.389405408807609	resLFC_28_DCV.csv	DCV	28
FBgn0263391	3496.72913346396	0.0789300914304907	0.0891883848059511	0.336857325392701	0.475422403379978	resLFC_28_DCV.csv	DCV	28
FBgn0263392	440.513478090838	-0.139708046187755	0.201336189394928	0.236351365646061	0.373576492304068	resLFC_28_DCV.csv	DCV	28
FBgn0263395	1633.53715680007	0.155056967286061	0.0752344660974264	0.0289632018406322	0.108064850135723	resLFC_28_DCV.csv	DCV	28
FBgn0263396	18828.1967513169	0.164540450362593	0.0853516494318258	0.0376401601889279	0.125365961617241	resLFC_28_DCV.csv	DCV	28
FBgn0263397	574.073955447849	-0.304524223390849	0.207607907164487	0.0173924247823157	0.0824846981265651	resLFC_28_DCV.csv	DCV	28
FBgn0263398	1075.67354390728	0.108702706779269	0.106502055859929	0.250026081431625	0.387076825415472	resLFC_28_DCV.csv	DCV	28
FBgn0263400	4.00065489857901	-0.0190809321426858	0.244974860282994	0.811888412269183	NA	resLFC_28_DCV.csv	DCV	28
FBgn0263402	57.0785039784821	-0.176633861534772	0.230070667950844	0.117875288550062	0.24169548717591	resLFC_28_DCV.csv	DCV	28
FBgn0263406	2.26577257168809	-0.00539308086803476	0.277178305121701	0.9234549891162	NA	resLFC_28_DCV.csv	DCV	28
FBgn0263408	5.32850824918897	-0.0105412942384302	0.241116269089671	0.899146528480881	NA	resLFC_28_DCV.csv	DCV	28
FBgn0263412	14.1491484170917	-0.0181298476400179	0.223718780517989	0.855006216555875	0.903492174735361	resLFC_28_DCV.csv	DCV	28
FBgn0263413	39.1296657609648	-0.220408970233123	0.209731197950678	0.0707361907113709	0.179576299075836	resLFC_28_DCV.csv	DCV	28
FBgn0263414	74.5964961274602	0.321368101614965	0.195443352283356	0.0121418513986184	0.0691474171863942	resLFC_28_DCV.csv	DCV	28
FBgn0263415	41.5415701389145	-0.033484751631799	0.181632276862072	0.778268515670025	0.848298728364223	resLFC_28_DCV.csv	DCV	28
FBgn0263441	7.26554229521858	-0.0873571356889127	0.259257459232583	0.300114222044094	NA	resLFC_28_DCV.csv	DCV	28
FBgn0263445	2.02239659019638	-0.135070655872135	0.382730842656216	0.0771030328089101	NA	resLFC_28_DCV.csv	DCV	28
FBgn0263449	3.34869971046929	0.0325801482440076	0.262770423767349	0.635141856948647	NA	resLFC_28_DCV.csv	DCV	28
FBgn0263456	209.544523340786	-0.18156304299899	0.192531139176892	0.135426859564123	0.263038550914582	resLFC_28_DCV.csv	DCV	28
FBgn0263457	10.6965026451415	-0.017200139061253	0.225538851014889	0.860195702911552	0.906269790083132	resLFC_28_DCV.csv	DCV	28
FBgn0263459	3.16447805203216	-0.0174672688961784	0.260495566453004	0.796244987006342	NA	resLFC_28_DCV.csv	DCV	28
FBgn0263462	7.34674331887378	0.0312580802378598	0.234607361898959	0.729615391733315	NA	resLFC_28_DCV.csv	DCV	28
FBgn0263467	1.55021393957361	-0.0756735646884886	0.320640072939907	0.223324162593266	NA	resLFC_28_DCV.csv	DCV	28
FBgn0263468	2.51290424589413	-0.0669836734672741	0.296487085635412	0.301047752538772	NA	resLFC_28_DCV.csv	DCV	28
FBgn0263469	2.69397494608411	-0.0668143428447562	0.284963950803274	0.327891799186937	NA	resLFC_28_DCV.csv	DCV	28
FBgn0263470	11.2398493444966	-0.10870808005264	0.228027046749663	0.297280252466942	0.436014025293417	resLFC_28_DCV.csv	DCV	28
FBgn0263472	1.34506611722057	-0.0049652688731535	0.274444388703206	0.931360505473441	NA	resLFC_28_DCV.csv	DCV	28
FBgn0263477	1.58214988012534	-0.0372829387166178	0.296867602728531	0.489489663938695	NA	resLFC_28_DCV.csv	DCV	28
FBgn0263487	1.21045387020606	0.00166855505136106	0.286717060762118	0.973915025491765	NA	resLFC_28_DCV.csv	DCV	28
FBgn0263488	1.77726687567758	-0.139958641543699	0.424835012904872	0.0596344678156739	NA	resLFC_28_DCV.csv	DCV	28
FBgn0263490	1757.3692911087	0.303857281822246	0.12434759323877	0.00388767780830327	0.0385211257461399	resLFC_28_DCV.csv	DCV	28
FBgn0263492	24.0158364608079	-0.0216520956982801	0.213333809231476	0.839669013159692	0.892716197508397	resLFC_28_DCV.csv	DCV	28
FBgn0263504	47.0852820031626	-0.202276195177514	0.21686112051712	0.0896727697974334	0.204416928010226	resLFC_28_DCV.csv	DCV	28
FBgn0263507	120.861554683057	0.0983138563798693	0.151496376990352	0.398116384088796	0.531360032083319	resLFC_28_DCV.csv	DCV	28
FBgn0263510	800.007921303834	-0.180762577720518	0.0975702059730439	0.0406290324972918	0.131208034230132	resLFC_28_DCV.csv	DCV	28
FBgn0263511	8.43467406070133	-0.130340925054458	0.254376468333364	0.177914559787364	NA	resLFC_28_DCV.csv	DCV	28
FBgn0263512	5.74341283572871	-0.110972913197908	0.277974867560854	0.189220821302452	NA	resLFC_28_DCV.csv	DCV	28
FBgn0263582	3.00163239764297	-0.00462723406799586	0.252293613513385	0.949469654908488	NA	resLFC_28_DCV.csv	DCV	28
FBgn0263585	1.1441753501026	0.0303267838256832	0.308612325548756	0.52317048848702	NA	resLFC_28_DCV.csv	DCV	28
FBgn0263586	7.96450382903115	-0.144429164183295	0.27665439792373	0.12533924783988	NA	resLFC_28_DCV.csv	DCV	28
FBgn0263587	1.21082423244867	0.00150275271916206	0.286662249512803	0.976517197903533	NA	resLFC_28_DCV.csv	DCV	28
FBgn0263593	2057.82345896211	-0.143485002250244	0.170741482027366	0.233752968305622	0.370976525160513	resLFC_28_DCV.csv	DCV	28
FBgn0263594	26354.1622597003	0.0185500087839893	0.0852070032544387	0.814644602463015	0.875198591579163	resLFC_28_DCV.csv	DCV	28
FBgn0263598	10037.060914947	0.134484369836472	0.0837934206032462	0.0845065285101913	0.197542614800936	resLFC_28_DCV.csv	DCV	28
FBgn0263599	1939.21005033456	0.0783522738593839	0.103037694273255	0.395408453738952	0.529004044682561	resLFC_28_DCV.csv	DCV	28
FBgn0263600	1861.32019653478	0.320155600443969	0.124130379737322	0.00232468747953837	0.0286724599871184	resLFC_28_DCV.csv	DCV	28
FBgn0263601	1738.89124307479	0.204040880811498	0.0733391266611312	0.00326758095611603	0.0353379429505897	resLFC_28_DCV.csv	DCV	28
FBgn0263602	1450.48432826943	0.246920179207501	0.142105515554792	0.0300523496319457	0.110267523526947	resLFC_28_DCV.csv	DCV	28
FBgn0263603	1891.0553477005	0.0727859406800731	0.081023926939896	0.336852510850057	0.475422403379978	resLFC_28_DCV.csv	DCV	28
FBgn0263605	1262.01889035092	0.105953207221468	0.0985180557110629	0.234055530157846	0.371212009081627	resLFC_28_DCV.csv	DCV	28
FBgn0263606	259.83595508926	0.0494822666323304	0.120635544472882	0.631333860337071	0.732901833094485	resLFC_28_DCV.csv	DCV	28
FBgn0263607	254.315251028613	-0.0978100580231366	0.13114111828232	0.367588452699404	0.503596180198184	resLFC_28_DCV.csv	DCV	28
FBgn0263608	16.7490044412931	0.00234090103165735	0.225664605215275	0.980805831492977	0.987301906543743	resLFC_28_DCV.csv	DCV	28
FBgn0263617	39.1675197800607	0.11937732838256	0.194721564216143	0.314046773690217	0.452821370839719	resLFC_28_DCV.csv	DCV	28
FBgn0263619	3.64938891825319	-0.111475212339376	0.293183990883261	0.168680449496295	NA	resLFC_28_DCV.csv	DCV	28
FBgn0263620	15.7031629633028	-0.180309826566579	0.234000205486489	0.108689615461815	0.230633483768995	resLFC_28_DCV.csv	DCV	28
FBgn0263621	74.6731073609274	-0.105912060836236	0.256941109793668	0.239259092494475	0.376513647282598	resLFC_28_DCV.csv	DCV	28
FBgn0263628	6.73375307816627	-0.0382627063211782	0.242948555487415	0.64884186864345	NA	resLFC_28_DCV.csv	DCV	28
FBgn0263650	3.15515696103731	0.00644618584195647	0.260224656978191	0.923236821584205	NA	resLFC_28_DCV.csv	DCV	28
FBgn0263655	3.62808281277621	0.0270047526067048	0.247280037386597	0.732466800544156	NA	resLFC_28_DCV.csv	DCV	28
FBgn0263656	3.09595878995107	-0.0128100002858914	0.255312131051097	0.856852357564196	NA	resLFC_28_DCV.csv	DCV	28
FBgn0263659	261.092685662041	-0.543237354854644	0.237979508364837	0.000173554965959136	0.00582127294442938	resLFC_28_DCV.csv	DCV	28
FBgn0263660	117.224440787819	0.303725816884176	0.182945675232898	0.0158849384312206	0.0788172635030528	resLFC_28_DCV.csv	DCV	28
FBgn0263662	26.5442813508558	-0.112743731801568	0.194355177861224	0.340965961569201	0.479135496703788	resLFC_28_DCV.csv	DCV	28
FBgn0263663	1.95640794380355	-0.0686497159209975	0.305025834890064	0.276267248940915	NA	resLFC_28_DCV.csv	DCV	28
FBgn0263665	5.90946120586526	-0.166828288869565	0.326471605455667	0.0728162348211188	NA	resLFC_28_DCV.csv	DCV	28
FBgn0263667	1219.41818155081	0.107226915459354	0.117319059804516	0.289491812099336	0.428388084191303	resLFC_28_DCV.csv	DCV	28
FBgn0263697	989.834750369714	0.131266814018303	0.117966157128431	0.196378060575326	0.331626631113923	resLFC_28_DCV.csv	DCV	28
FBgn0263705	195.106627600268	0.0776960868117867	0.173389241127834	0.516279146837127	0.636563222370989	resLFC_28_DCV.csv	DCV	28
FBgn0263706	1694.61269341648	0.158984559870938	0.091475525745743	0.0579568081058647	0.161070977561626	resLFC_28_DCV.csv	DCV	28
FBgn0263709	1.25151288156022	-0.0463996115777749	0.29457135726791	0.423001639181884	NA	resLFC_28_DCV.csv	DCV	28
FBgn0263738	133.820877341363	-0.119060511330429	0.130279022349278	0.271024319932935	0.409737886227489	resLFC_28_DCV.csv	DCV	28
FBgn0263740	4766.99770586561	0.0230724248165569	0.0830594901314981	0.765718400357442	0.8385659626522	resLFC_28_DCV.csv	DCV	28
FBgn0263744	1.9657673233381	0.027336501742485	0.265295450754376	0.678993019246489	NA	resLFC_28_DCV.csv	DCV	28
FBgn0263745	348.021218968854	0.35107132316148	0.156640973282464	0.00347726576313181	0.036175583501966	resLFC_28_DCV.csv	DCV	28
FBgn0263746	14.8383074330185	-0.35117227553481	0.467632761139473	0.00955142875516549	0.0609912262117491	resLFC_28_DCV.csv	DCV	28
FBgn0263747	101.587281128225	-0.0842424612932519	0.156269026752707	0.473429735109963	0.599303882537039	resLFC_28_DCV.csv	DCV	28
FBgn0263748	322.021776249	-0.342492889290637	0.290490561454961	0.0096725975343061	0.0613333482504534	resLFC_28_DCV.csv	DCV	28
FBgn0263750	7.64166678960594	-0.0196803316360349	0.245767379085137	0.804551963560347	NA	resLFC_28_DCV.csv	DCV	28
FBgn0263755	418.140314737355	0.266444389757216	0.133417704539536	0.0153729409739499	0.0772910110197105	resLFC_28_DCV.csv	DCV	28
FBgn0263761	1.92913672404302	-0.0665853672187788	0.307025088933201	0.280825644562647	NA	resLFC_28_DCV.csv	DCV	28
FBgn0263762	324.636090533201	0.175748175147542	0.189506404530461	0.148368411267483	0.277801643195151	resLFC_28_DCV.csv	DCV	28
FBgn0263763	120.549044678704	-8.45774244740311	0.98457937320973	1.19384600585976e-18	1.05568546354527e-15	resLFC_28_DCV.csv	DCV	28
FBgn0263768	583.833640886032	0.0541264164236489	0.143751351483367	0.634143667161065	0.735175900483507	resLFC_28_DCV.csv	DCV	28
FBgn0263772	46.5208583941879	0.000994718968004881	0.186118784916467	0.99328143432735	0.995327960410234	resLFC_28_DCV.csv	DCV	28
FBgn0263773	6045.21929932174	-0.133621650300524	0.121167414568334	0.196373637447876	0.331626631113923	resLFC_28_DCV.csv	DCV	28
FBgn0263776	2182.90313334577	-0.267246195310644	0.189292461597786	0.0330095604084035	0.11604079994951	resLFC_28_DCV.csv	DCV	28
FBgn0263780	148.590729635017	0.0107992785242212	0.153710704955411	0.926253994436507	0.951491456741357	resLFC_28_DCV.csv	DCV	28
FBgn0263782	995.617899121154	0.164375518899374	0.0968806617523901	0.0612349629866432	0.165914341217571	resLFC_28_DCV.csv	DCV	28
FBgn0263829	9.70604269260988	-0.10357359963014	0.25359049310608	0.253983309990132	NA	resLFC_28_DCV.csv	DCV	28
FBgn0263830	141.41561369379	-0.204761461844361	0.241905120598623	0.0733827663781905	0.183353241346175	resLFC_28_DCV.csv	DCV	28
FBgn0263831	426.927988632463	0.223427151932303	0.157129281351994	0.0603372926515922	0.164541189367575	resLFC_28_DCV.csv	DCV	28
FBgn0263832	2028.08864205781	0.115708970605015	0.112950873785033	0.240626692691026	0.377999974128812	resLFC_28_DCV.csv	DCV	28
FBgn0263838	2.44964376076511	0.0152438659538907	0.27240795094496	0.798764365314075	NA	resLFC_28_DCV.csv	DCV	28
FBgn0263839	2.6339361683935	-0.022074396153561	0.263128267432626	0.73995452561512	NA	resLFC_28_DCV.csv	DCV	28
FBgn0263846	51.8254437322422	-0.255027269239092	0.207889965859744	0.0408973409535027	0.131634234725475	resLFC_28_DCV.csv	DCV	28
FBgn0263847	16.0202004260369	0.106315589553992	0.221777421590295	0.321755875584535	0.460659317310976	resLFC_28_DCV.csv	DCV	28
FBgn0263852	750.712297239725	-0.0954738757915005	0.108353287988603	0.318533639530019	0.457460019446108	resLFC_28_DCV.csv	DCV	28
FBgn0263855	1463.75591781479	0.283802548626576	0.111424939094401	0.00361719510340497	0.0368423631108064	resLFC_28_DCV.csv	DCV	28
FBgn0263863	1269.1764242464	0.0320577061539327	0.0896754699111736	0.697842219022853	0.786821753151187	resLFC_28_DCV.csv	DCV	28
FBgn0263864	128.536310265019	0.224741017990719	0.136594371788209	0.0435243075602471	0.136075166139437	resLFC_28_DCV.csv	DCV	28
FBgn0263873	377.707145516933	-0.135764673397643	0.194704221954978	0.254965681816844	0.391816229323455	resLFC_28_DCV.csv	DCV	28
FBgn0263911	1314.68080143869	-0.227985053765056	0.110297089565397	0.01859521448838	0.0853120102135199	resLFC_28_DCV.csv	DCV	28
FBgn0263916	961.171027230817	-0.0448389431869278	0.113458041715136	0.650394089216943	0.748684414889137	resLFC_28_DCV.csv	DCV	28
FBgn0263929	2722.61142832187	0.182062327767051	0.0901923707903795	0.0280020662327788	0.106189511986838	resLFC_28_DCV.csv	DCV	28
FBgn0263930	557.37821457686	-0.232519018700745	0.189652826864739	0.0606466883721252	0.165056054223744	resLFC_28_DCV.csv	DCV	28
FBgn0263933	3480.7623455061	0.246518831404435	0.113382664837077	0.0125895722959637	0.0701769453999075	resLFC_28_DCV.csv	DCV	28
FBgn0263934	32.7417292991988	-0.194474579648889	0.210702737790393	0.104218569494031	0.224794698858325	resLFC_28_DCV.csv	DCV	28
FBgn0263967	11.5734910182557	0.0522433924311617	0.219923132128445	0.614506069008941	0.718511904465677	resLFC_28_DCV.csv	DCV	28
FBgn0263968	1039.73379316251	0.0999837677040782	0.121057267823132	0.333376381826315	0.471960579193925	resLFC_28_DCV.csv	DCV	28
FBgn0263973	106.895331067403	-0.0484969996809108	0.197854780173302	0.674275772560876	0.76866826960236	resLFC_28_DCV.csv	DCV	28
FBgn0263974	400.614519983848	-0.0659327537418946	0.118046413701436	0.516599943359771	0.636831835142128	resLFC_28_DCV.csv	DCV	28
FBgn0263975	116.277765660673	0.627744146785088	0.224880670798434	1.41706884913958e-05	0.000957210326081991	resLFC_28_DCV.csv	DCV	28
FBgn0263977	4386.62906685496	0.265534815799966	0.114074286608609	0.00744151332159285	0.0542404734878773	resLFC_28_DCV.csv	DCV	28
FBgn0263979	3292.30646429273	0.233728156652126	0.126815554809461	0.0282445620393675	0.106516108397179	resLFC_28_DCV.csv	DCV	28
FBgn0263980	388.308353146411	-0.21435982513854	0.185566203403906	0.0817652792741142	0.194362383064347	resLFC_28_DCV.csv	DCV	28
FBgn0263981	6.73493110543644	-0.0477671933952592	0.235184222729539	0.601939222130831	NA	resLFC_28_DCV.csv	DCV	28
FBgn0263986	14.7443577819708	-0.055919422657698	0.22970874353581	0.563426304525362	0.676347977800592	resLFC_28_DCV.csv	DCV	28
FBgn0263987	6867.60343856454	0.205806372092429	0.100964200721305	0.0231996171992081	0.0960266708496584	resLFC_28_DCV.csv	DCV	28
FBgn0263988	6.32254502002936	-0.0709881557615318	0.259092883304412	0.375531720675299	NA	resLFC_28_DCV.csv	DCV	28
FBgn0263993	2922.75491388951	0.381475575410437	0.114136618287741	0.00011985394606611	0.00448392051301944	resLFC_28_DCV.csv	DCV	28
FBgn0263994	106.78787928156	-0.181761540887313	0.162648610662899	0.129261767631087	0.255036351672938	resLFC_28_DCV.csv	DCV	28
FBgn0263995	829.545593040675	-0.299211739087161	0.180967271277722	0.0171266266296359	0.0819432844202993	resLFC_28_DCV.csv	DCV	28
FBgn0263997	51.0279808055058	-0.0684294573057322	0.18666334825265	0.56420405299057	0.677030942936008	resLFC_28_DCV.csv	DCV	28
FBgn0263998	1476.28056280526	0.125785909891187	0.112738438193118	0.201474867643708	0.337015655644084	resLFC_28_DCV.csv	DCV	28
FBgn0264000	39.5500088304264	-0.348244525948842	0.214666182270627	0.00791662272930365	0.0558291349740122	resLFC_28_DCV.csv	DCV	28
FBgn0264001	289.799752162756	-0.314593259648349	0.178115216379662	0.0121356459111902	0.0691474171863942	resLFC_28_DCV.csv	DCV	28
FBgn0264002	26.8787621654553	-0.17827402868784	0.226317489148459	0.118591198515206	0.242645474959489	resLFC_28_DCV.csv	DCV	28
FBgn0264005	3.66855092751314	-0.212435948978815	0.425469386584311	0.0328436570200545	NA	resLFC_28_DCV.csv	DCV	28
FBgn0264006	246.5551207514	-0.255451567144263	0.191745643992127	0.0409548356198762	0.131634234725475	resLFC_28_DCV.csv	DCV	28
FBgn0264075	1417.26704181702	0.243805714791167	0.106705866408413	0.00989115106839822	0.0621469833651362	resLFC_28_DCV.csv	DCV	28
FBgn0264077	26.3251542598144	0.0940778900201329	0.194028793071217	0.424549848564912	0.55624951198692	resLFC_28_DCV.csv	DCV	28
FBgn0264078	979.385539685405	0.12312399191825	0.0947968083769602	0.153881440897265	0.284455487572729	resLFC_28_DCV.csv	DCV	28
FBgn0264085	3.21640356310082	-0.00654441020549943	0.252883367083189	0.928164683091923	NA	resLFC_28_DCV.csv	DCV	28
FBgn0264087	351.191614839016	-0.181393546506332	0.215818761591502	0.12225432625151	0.246715317727892	resLFC_28_DCV.csv	DCV	28
FBgn0264089	329.876841108427	-0.105232772029019	0.167338533398117	0.378913661629863	0.513327741876556	resLFC_28_DCV.csv	DCV	28
FBgn0264090	677.017518513292	0.395790940339732	0.127357194104173	0.000215824617048679	0.00666452714296032	resLFC_28_DCV.csv	DCV	28
FBgn0264253	81.1399986740732	-2.94906160672472	0.438093764523468	2.58514071519363e-13	1.04773598902868e-10	resLFC_28_DCV.csv	DCV	28
FBgn0264265	1.53657891870252	-0.0168500717525384	0.281835930391322	0.759296683721761	NA	resLFC_28_DCV.csv	DCV	28
FBgn0264269	1.58114541936266	0.0338693339550791	0.287270264247649	0.54949942657312	NA	resLFC_28_DCV.csv	DCV	28
FBgn0264270	3206.42972484206	0.138573645901036	0.103775707325365	0.134776038873196	0.262271691489364	resLFC_28_DCV.csv	DCV	28
FBgn0264272	58.6554964250556	-0.128435434626612	0.198727974880434	0.276582951188056	0.415365503505669	resLFC_28_DCV.csv	DCV	28
FBgn0264273	75.7545648292089	-0.288618053940189	0.264754773009933	0.0208369696922254	0.0906851025486695	resLFC_28_DCV.csv	DCV	28
FBgn0264291	786.397296977373	0.10908581224578	0.149916694516265	0.34675104410907	0.484640133269787	resLFC_28_DCV.csv	DCV	28
FBgn0264294	4907.16375283831	-0.149451522461009	0.134497578669959	0.175011787822598	0.308954566270491	resLFC_28_DCV.csv	DCV	28
FBgn0264295	6.17635722599608	-0.125954879777204	0.266135736722182	0.170990355780446	NA	resLFC_28_DCV.csv	DCV	28
FBgn0264296	201.638919367194	-0.321156983523367	0.265451715569248	0.0130934825788757	0.0715168432825988	resLFC_28_DCV.csv	DCV	28
FBgn0264305	739.254133216226	0.0899823297130144	0.14975722767633	0.437138419195341	0.568066503656544	resLFC_28_DCV.csv	DCV	28
FBgn0264307	606.258970959498	0.132745484668815	0.0831733997345743	0.0866072600972338	0.200906255363468	resLFC_28_DCV.csv	DCV	28
FBgn0264308	55.0055714793364	-0.22987010049866	0.201257091434386	0.0626492791407986	0.167665336585306	resLFC_28_DCV.csv	DCV	28
FBgn0264310	9.1667069283056	-0.0857987675767281	0.237175686516989	0.36970749285635	NA	resLFC_28_DCV.csv	DCV	28
FBgn0264324	807.85713783111	0.358047269779681	0.105124859061882	0.000124538817194288	0.00458859498048802	resLFC_28_DCV.csv	DCV	28
FBgn0264325	657.226911106325	0.0760199614762129	0.119871405996414	0.459146440054413	0.586874825546554	resLFC_28_DCV.csv	DCV	28
FBgn0264326	1540.84034171611	0.231587560299452	0.113986279035223	0.0195454126154513	0.0872428314448052	resLFC_28_DCV.csv	DCV	28
FBgn0264339	28.4920108029259	-0.0902365924573294	0.208189648061574	0.423471686116747	0.555210822328831	resLFC_28_DCV.csv	DCV	28
FBgn0264341	2.99730069034819	-0.00855233112168498	0.261247253917541	0.89733187232101	NA	resLFC_28_DCV.csv	DCV	28
FBgn0264344	3.31545736224	-0.0654148343214647	0.263604831177073	0.391933780780839	NA	resLFC_28_DCV.csv	DCV	28
FBgn0264345	2.18194870392536	-0.111891309749439	0.334732534650771	0.1287997470255	NA	resLFC_28_DCV.csv	DCV	28
FBgn0264352	1.28692404902932	-0.0404340634887179	0.313565853324928	0.415434945335014	NA	resLFC_28_DCV.csv	DCV	28
FBgn0264357	4824.44099268516	0.00746028657355156	0.0761429616297139	0.917263854110829	0.945451468574339	resLFC_28_DCV.csv	DCV	28
FBgn0264382	2.4359684177379	0.0484574847901054	0.295153548883022	0.407012924251551	NA	resLFC_28_DCV.csv	DCV	28
FBgn0264384	204.353844579043	0.424693878072316	0.182841104540928	0.000997941723330484	0.0177458485243796	resLFC_28_DCV.csv	DCV	28
FBgn0264385	572.658449685744	0.129378011470441	0.147593460212874	0.261803298268629	0.399147442360338	resLFC_28_DCV.csv	DCV	28
FBgn0264386	241.747504357952	-0.170714453866289	0.191558928972159	0.159042502594757	0.290408564433865	resLFC_28_DCV.csv	DCV	28
FBgn0264389	1734.59420425441	0.142122995924826	0.122457735529135	0.17234304749333	0.306132363580647	resLFC_28_DCV.csv	DCV	28
FBgn0264393	13.1805156462046	-0.137467136117248	0.227740787812103	0.204439223356847	0.34024318163471	resLFC_28_DCV.csv	DCV	28
FBgn0264426	2.25904308909769	-0.0268958484051866	0.266762312407669	0.679421781982677	NA	resLFC_28_DCV.csv	DCV	28
FBgn0264432	1.27419509862914	0.00783007819598567	0.280711500797832	0.885553810128067	NA	resLFC_28_DCV.csv	DCV	28
FBgn0264437	6.20331793449899	-0.0443160776807698	0.264436911258888	0.52891151447261	NA	resLFC_28_DCV.csv	DCV	28
FBgn0264439	116.441219878858	0.611959067340426	0.289539064824038	0.000110714960893489	0.00432852265540548	resLFC_28_DCV.csv	DCV	28
FBgn0264442	74.8316113829957	-0.239439182659637	0.160202699343543	0.0459890242782252	0.140536341451075	resLFC_28_DCV.csv	DCV	28
FBgn0264443	25.2506403839174	-0.116879170699131	0.216645116323318	0.291705244869446	0.430694735404539	resLFC_28_DCV.csv	DCV	28
FBgn0264444	1.33907144992235	-0.0569209224434702	0.303245146383203	0.335057429571277	NA	resLFC_28_DCV.csv	DCV	28
FBgn0264446	2.78666651931846	-0.00419500645136151	0.255039136957331	0.952729753648105	NA	resLFC_28_DCV.csv	DCV	28
FBgn0264448	1.11910784112958	0.0196142923819602	0.292114519660462	0.699203758017252	NA	resLFC_28_DCV.csv	DCV	28
FBgn0264449	953.718461553739	0.278037601389796	0.12115557805469	0.00718591176997293	0.0532607169338266	resLFC_28_DCV.csv	DCV	28
FBgn0264460	1.44921262181253	-0.0621844066935132	0.30971536223855	0.294518137465918	NA	resLFC_28_DCV.csv	DCV	28
FBgn0264462	19.7075823865699	-0.0202842865152017	0.207085856479951	0.854653542376674	0.903342068654001	resLFC_28_DCV.csv	DCV	28
FBgn0264470	3.04508339177065	-0.0242768730828541	0.25428943107759	0.739697507644166	NA	resLFC_28_DCV.csv	DCV	28
FBgn0264478	5.32677380787205	-0.121484299401655	0.282380335538316	0.160297020044162	NA	resLFC_28_DCV.csv	DCV	28
FBgn0264479	56.0602868917472	0.179346722892111	0.188046988466366	0.140973306605631	0.26913907377638	resLFC_28_DCV.csv	DCV	28
FBgn0264481	3.98357003690079	0.0293534735704112	0.259148039087576	0.676656643095034	NA	resLFC_28_DCV.csv	DCV	28
FBgn0264486	1.7855245585964	-0.0250406477651914	0.286615185078865	0.645658649974383	NA	resLFC_28_DCV.csv	DCV	28
FBgn0264488	1.89061486366821	-0.0315745065572923	0.279616283115041	0.594656899707667	NA	resLFC_28_DCV.csv	DCV	28
FBgn0264489	3741.43283241556	-0.177899645445904	0.18697361008763	0.144188070756312	0.272651120576719	resLFC_28_DCV.csv	DCV	28
FBgn0264490	2017.66733699982	-0.218482520069629	0.188001387467301	0.0765215521341922	0.18731258974678	resLFC_28_DCV.csv	DCV	28
FBgn0264491	1602.43737527404	0.0876573038563588	0.109091435471004	0.362160264111247	0.498758727029605	resLFC_28_DCV.csv	DCV	28
FBgn0264492	7134.06945656786	0.117823997610177	0.116905830184146	0.243321311898231	0.380700838509908	resLFC_28_DCV.csv	DCV	28
FBgn0264493	16513.5726565084	0.251952327717134	0.133190651143828	0.0217540609423005	0.0928316443297886	resLFC_28_DCV.csv	DCV	28
FBgn0264494	1311.38273181805	-0.335678478858997	0.269514907166172	0.0105836906614481	0.0645279988832647	resLFC_28_DCV.csv	DCV	28
FBgn0264495	2970.25704833617	0.273499358419152	0.108737622360087	0.00431075292309212	0.0406366864515433	resLFC_28_DCV.csv	DCV	28
FBgn0264496	1.38985392543132	-0.0376101085615964	0.28646075442873	0.517082307830873	NA	resLFC_28_DCV.csv	DCV	28
FBgn0264500	8.09639712508444	0.11698129671869	0.252563224264823	0.214994402774958	NA	resLFC_28_DCV.csv	DCV	28
FBgn0264501	45.1426575346658	0.0590529658615217	0.176803105505782	0.621144829287304	0.724011474473051	resLFC_28_DCV.csv	DCV	28
FBgn0264502	70.0316812820341	-0.128607864167231	0.197704095044759	0.27698250508263	0.415580568708736	resLFC_28_DCV.csv	DCV	28
FBgn0264503	85.362191951038	-0.204901221135778	0.162069595163754	0.0877232968668467	0.202000369808782	resLFC_28_DCV.csv	DCV	28
FBgn0264505	3.00601069126786	0.0383350772251104	0.255654589814952	0.606620852827933	NA	resLFC_28_DCV.csv	DCV	28
FBgn0264507	2.48329531465149	-0.0602613205615873	0.276459799477587	0.384243976646873	NA	resLFC_28_DCV.csv	DCV	28
FBgn0264508	3.78802043700724	0.0757079652643063	0.259866954928565	0.349760959475249	NA	resLFC_28_DCV.csv	DCV	28
FBgn0264510	1.70425057667579	-0.0441997006284738	0.274611323802844	0.497706832206515	NA	resLFC_28_DCV.csv	DCV	28
FBgn0264511	4.14615870843446	-0.05630556603182	0.279300506735395	0.399798791879325	NA	resLFC_28_DCV.csv	DCV	28
FBgn0264513	1.3286942560325	0.00776772649096575	0.28034791396766	0.886842139273089	NA	resLFC_28_DCV.csv	DCV	28
FBgn0264517	2.04776976211482	0.0127538809652143	0.26482718049088	0.842461025901564	NA	resLFC_28_DCV.csv	DCV	28
FBgn0264539	2.61465128730739	-0.0268372130256907	0.259027364720899	0.701569003457321	NA	resLFC_28_DCV.csv	DCV	28
FBgn0264541	93.250776182394	-2.65640247823576	0.464021778211108	3.48053040812223e-10	9.6728912228014e-08	resLFC_28_DCV.csv	DCV	28
FBgn0264542	124.191375194414	-0.0289336330654094	0.1540058493039	0.804301211689176	0.868017073793478	resLFC_28_DCV.csv	DCV	28
FBgn0264546	2.78806631044088	0.0659412151516549	0.282163528023824	0.338953651299504	NA	resLFC_28_DCV.csv	DCV	28
FBgn0264548	4.2788169069862	-0.00303950749692122	0.247464731085577	0.968572879378816	NA	resLFC_28_DCV.csv	DCV	28
FBgn0264549	8.40426855629493	0.00448684927883126	0.243905916098911	0.955497315234144	NA	resLFC_28_DCV.csv	DCV	28
FBgn0264550	7.19890480204685	-0.101753515304661	0.259167449774581	0.24796673944318	NA	resLFC_28_DCV.csv	DCV	28
FBgn0264553	2.00442962691903	-0.0237577160095599	0.273027321672426	0.696367619455632	NA	resLFC_28_DCV.csv	DCV	28
FBgn0264554	2.70968689594644	0.00971626279578304	0.265658949415044	0.878101767459249	NA	resLFC_28_DCV.csv	DCV	28
FBgn0264556	4.03549692611518	-0.0794579426526337	0.263412243382242	0.322860225424445	NA	resLFC_28_DCV.csv	DCV	28
FBgn0264560	1554.05977100095	0.0581002992977965	0.0951870972473349	0.502620639391624	0.625510614043286	resLFC_28_DCV.csv	DCV	28
FBgn0264561	3411.57400326326	0.077921297441728	0.0778766729468708	0.287286502453723	0.426240971532545	resLFC_28_DCV.csv	DCV	28
FBgn0264562	59.9871240004701	-0.1218124644915	0.199595888285389	0.299845874008694	0.439058097422675	resLFC_28_DCV.csv	DCV	28
FBgn0264563	1.22328396407377	0.00477721304413965	0.2755197566368	0.933235320417652	NA	resLFC_28_DCV.csv	DCV	28
FBgn0264571	11.3394484856512	-0.0843881402405847	0.232982416819816	0.389379903973689	0.523351986451854	resLFC_28_DCV.csv	DCV	28
FBgn0264574	729.029133217953	-1.30477240643082	0.181415887450437	8.29991632690872e-15	4.48518256176895e-12	resLFC_28_DCV.csv	DCV	28
FBgn0264598	176.235298543643	-0.230840967512559	0.199914661957057	0.0618504815448429	0.166716235236275	resLFC_28_DCV.csv	DCV	28
FBgn0264602	5.36430710381447	-0.0200881954890763	0.243148599886209	0.806197121476992	NA	resLFC_28_DCV.csv	DCV	28
FBgn0264603	2.65233620176334	0.0304478806576294	0.260079958378872	0.663424024486209	NA	resLFC_28_DCV.csv	DCV	28
FBgn0264606	138.731296509264	-0.188297498263094	0.189384436121786	0.123068488402689	0.247791028805798	resLFC_28_DCV.csv	DCV	28
FBgn0264607	2262.18080267145	0.0271960537963097	0.0779385834078823	0.710595636435387	0.796676320378862	resLFC_28_DCV.csv	DCV	28
FBgn0264616	4.24147304452713	-0.0924852025060722	0.265231670985538	0.266651959640402	NA	resLFC_28_DCV.csv	DCV	28
FBgn0264617	22.739545523137	-0.0552762377819864	0.210222512867247	0.615213470573613	0.718953260371754	resLFC_28_DCV.csv	DCV	28
FBgn0264618	7.39090403465489	-0.227697729212441	0.339404646572067	0.0359034650772097	NA	resLFC_28_DCV.csv	DCV	28
FBgn0264672	461.703456691143	0.180193406590669	0.110786758323094	0.0638190499549397	0.169438136410019	resLFC_28_DCV.csv	DCV	28
FBgn0264674	1.85169393434586	-0.0534971106588561	0.28514290182777	0.401165450644422	NA	resLFC_28_DCV.csv	DCV	28
FBgn0264675	17.5586025414956	0.206831246289104	0.244384852754267	0.0701768926147523	0.179021934031916	resLFC_28_DCV.csv	DCV	28
FBgn0264676	55.2695131828949	-0.0455703265636078	0.163920325886922	0.701043450195318	0.78933321449819	resLFC_28_DCV.csv	DCV	28
FBgn0264677	2.42597959934544	-0.0877196928819002	0.290855223520806	0.233795392048148	NA	resLFC_28_DCV.csv	DCV	28
FBgn0264678	25.9610429703073	0.036062669663554	0.205148079701123	0.747514003279136	0.82452696129874	resLFC_28_DCV.csv	DCV	28
FBgn0264691	958.515101580273	0.150638153261247	0.0988846504845961	0.0914845154304765	0.206471434154392	resLFC_28_DCV.csv	DCV	28
FBgn0264693	6073.31222362218	0.166246507950437	0.0718774903659459	0.0147456051710846	0.0758490224744262	resLFC_28_DCV.csv	DCV	28
FBgn0264694	2442.73203165237	0.0367859978796686	0.123221752111836	0.724899775855938	0.807316249112744	resLFC_28_DCV.csv	DCV	28
FBgn0264695	4050.44185263866	-0.225053146681283	0.222287065792317	0.0619627320877889	0.166791789084001	resLFC_28_DCV.csv	DCV	28
FBgn0264699	48.3616495854718	-0.674795319771569	0.272944030303863	2.08963946029378e-05	0.00127835993901117	resLFC_28_DCV.csv	DCV	28
FBgn0264702	24.8351048670568	0.468336561618243	0.295396468471104	0.00151190884126811	0.0228005229442091	resLFC_28_DCV.csv	DCV	28
FBgn0264703	11.7130119121875	0.341476912405733	0.348660651965247	0.0100453633012831	0.0627561007267696	resLFC_28_DCV.csv	DCV	28
FBgn0264704	124.749316983438	0.686213568915576	0.282448567813782	2.1347368876465e-05	0.00129778660663359	resLFC_28_DCV.csv	DCV	28
FBgn0264706	4.14653183123602	-0.0399694339241384	0.247718052620515	0.619489698839314	NA	resLFC_28_DCV.csv	DCV	28
FBgn0264707	1372.11764857307	0.229512195688505	0.101846867606606	0.0118872495365102	0.0684590149447214	resLFC_28_DCV.csv	DCV	28
FBgn0264708	1.30142303627197	0.00436659605728404	0.287946108817248	0.931133817799322	NA	resLFC_28_DCV.csv	DCV	28
FBgn0264711	2.48326703464198	-0.112588984594154	0.34627935300637	0.119165380352984	NA	resLFC_28_DCV.csv	DCV	28
FBgn0264712	2331.12356500549	0.280779115568683	0.128534421903005	0.0089991840759702	0.0596989707154747	resLFC_28_DCV.csv	DCV	28
FBgn0264721	17.3931915241075	0.139473271220339	0.22378736502995	0.205636622353384	0.341408649123942	resLFC_28_DCV.csv	DCV	28
FBgn0264727	2.82906545738417	-0.0434065120118449	0.269032859231235	0.52135712195616	NA	resLFC_28_DCV.csv	DCV	28
FBgn0264744	234.995658383201	0.311675091697421	0.167538167785169	0.0112753658365346	0.0667125811994962	resLFC_28_DCV.csv	DCV	28
FBgn0264745	92.2183872389054	0.457418957911914	0.306771467891072	0.00193005091416957	0.0261344760895178	resLFC_28_DCV.csv	DCV	28
FBgn0264746	24.1521297997052	0.0375884089206847	0.204880584030019	0.737592536682766	0.817520807237154	resLFC_28_DCV.csv	DCV	28
FBgn0264747	1168.43287983642	0.268293520518969	0.150336501952282	0.0220249361478159	0.0934890149721253	resLFC_28_DCV.csv	DCV	28
FBgn0264748	36.5688207667318	-0.0426717447276	0.220959279092243	0.67695753548916	0.770636487980238	resLFC_28_DCV.csv	DCV	28
FBgn0264750	1177.06667645552	-0.655053623845677	0.316413462993396	8.28274505484153e-05	0.00356272655216848	resLFC_28_DCV.csv	DCV	28
FBgn0264751	346.11948536137	-0.0595293377652059	0.109829910658062	0.538043741033383	0.655751343068752	resLFC_28_DCV.csv	DCV	28
FBgn0264753	64.4021231690024	-0.234070414798775	0.200864795068189	0.0585706224038708	0.161970873980668	resLFC_28_DCV.csv	DCV	28
FBgn0264775	238.656218302952	-0.132879520754045	0.206662438041853	0.25205701052718	0.388859403869608	resLFC_28_DCV.csv	DCV	28
FBgn0264776	1188.7522538714	-0.395211279787207	0.324727320918656	0.00500726193990162	0.0441974926401298	resLFC_28_DCV.csv	DCV	28
FBgn0264785	3342.0308872695	0.17009054345161	0.0885185284702292	0.0371166480492905	0.124408558089403	resLFC_28_DCV.csv	DCV	28
FBgn0264788	3.84601303943561	-0.0556659666552395	0.275407349824943	0.414774241133296	NA	resLFC_28_DCV.csv	DCV	28
FBgn0264789	5.3706304171479	-0.174823499686582	0.332014278308202	0.0650932183267426	NA	resLFC_28_DCV.csv	DCV	28
FBgn0264790	18.7880031277652	-0.0335098910314493	0.212391702252667	0.756164512552623	0.830815792793331	resLFC_28_DCV.csv	DCV	28
FBgn0264793	2.28999838011384	-0.00851033321562806	0.267753793465521	0.890655565007234	NA	resLFC_28_DCV.csv	DCV	28
FBgn0264794	37.9067410621565	-0.415972206556736	0.228318166068277	0.0023270341857901	0.0286724599871184	resLFC_28_DCV.csv	DCV	28
FBgn0264815	378.871703653957	-0.429292194035258	0.282692056914156	0.00261388364641635	0.0309686312164335	resLFC_28_DCV.csv	DCV	28
FBgn0264816	1143.3920404505	0.19179484238943	0.138204231383738	0.0866595206898809	0.200938535816561	resLFC_28_DCV.csv	DCV	28
FBgn0264817	11.2384021325518	-0.0739003584933798	0.240174428981003	0.42045603427406	0.552448445952152	resLFC_28_DCV.csv	DCV	28
FBgn0264821	184.711612484345	-0.111956354249994	0.14046740207769	0.320252542437661	0.458912268752377	resLFC_28_DCV.csv	DCV	28
FBgn0264822	23.071344473106	-0.0638241917640728	0.209247197710226	0.564825677511154	0.677359063635925	resLFC_28_DCV.csv	DCV	28
FBgn0264827	58.0117449748528	-0.167364296863404	0.319045405401521	0.0749568677817756	0.185099124882795	resLFC_28_DCV.csv	DCV	28
FBgn0264834	10.777173010311	-0.107905921371222	0.253295038713895	0.240552214718224	0.377999974128812	resLFC_28_DCV.csv	DCV	28
FBgn0264835	10.3191575807356	0.205529206123919	0.283684924173444	0.0569604597107185	NA	resLFC_28_DCV.csv	DCV	28
FBgn0264838	1.7263817620328	0.00393125647431424	0.269358913304898	0.948313880621983	NA	resLFC_28_DCV.csv	DCV	28
FBgn0264839	5.63794743416696	-0.169682589245574	0.30724496515541	0.0773543351376674	NA	resLFC_28_DCV.csv	DCV	28
FBgn0264848	2170.72554439284	0.179729119231329	0.137484899418318	0.107281509376614	0.228722294675283	resLFC_28_DCV.csv	DCV	28
FBgn0264855	3659.67797934179	0.301193813194052	0.0962191703509645	0.000548090354853658	0.0124838561001829	resLFC_28_DCV.csv	DCV	28
FBgn0264857	2.0104832251708	-0.0981509512019211	0.323637731633509	0.162911664784564	NA	resLFC_28_DCV.csv	DCV	28
FBgn0264863	3.12731069378167	-0.0439304182613487	0.2566126850525	0.557888043110953	NA	resLFC_28_DCV.csv	DCV	28
FBgn0264871	2.45913216808714	-0.113296408749243	0.363848730097868	0.106469794872538	NA	resLFC_28_DCV.csv	DCV	28
FBgn0264874	1.62641489962179	-0.0595574351411479	0.301161916667659	0.326129995840963	NA	resLFC_28_DCV.csv	DCV	28
FBgn0264878	2.78844769241258	-0.0526584848073423	0.265011827821458	0.466023602820069	NA	resLFC_28_DCV.csv	DCV	28
FBgn0264894	887.641647388156	-0.147741825908752	0.195637283123538	0.216837656211549	0.352882697334739	resLFC_28_DCV.csv	DCV	28
FBgn0264895	1459.81008806977	0.374717507631232	0.0781817300075761	3.0159550557755e-07	4.31414629816592e-05	resLFC_28_DCV.csv	DCV	28
FBgn0264898	1.33347203821925	-0.0457549347043191	0.310773526542834	0.383819555864204	NA	resLFC_28_DCV.csv	DCV	28
FBgn0264901	2.28771833839761	0.0383604708195682	0.265036274584388	0.575987839186155	NA	resLFC_28_DCV.csv	DCV	28
FBgn0264902	5.73324279447465	-0.0267000092180743	0.237872997338973	0.759346908601698	NA	resLFC_28_DCV.csv	DCV	28
FBgn0264904	10.5669869141209	-0.138428952032172	0.255811485662268	0.158343628167795	NA	resLFC_28_DCV.csv	DCV	28
FBgn0264905	1.59686626730412	-0.0315811652221405	0.279861831710018	0.593871905172895	NA	resLFC_28_DCV.csv	DCV	28
FBgn0264907	127.623956948166	-0.10954123014323	0.170489653271447	0.361150229986573	0.497988906440396	resLFC_28_DCV.csv	DCV	28
FBgn0264908	141.127725871591	-0.152209204253968	0.180636428501552	0.209021660093123	0.3446607370276	resLFC_28_DCV.csv	DCV	28
FBgn0264911	21.4449733223199	-0.0949868245518905	0.233039174721834	0.340110812538765	0.478309309579278	resLFC_28_DCV.csv	DCV	28
FBgn0264922	7419.73216945514	0.115023199448084	0.134090711117611	0.295476105966667	0.434087914625852	resLFC_28_DCV.csv	DCV	28
FBgn0264939	2.69902562131855	-0.142420071887992	0.35108151569334	0.0841326602601447	NA	resLFC_28_DCV.csv	DCV	28
FBgn0264942	92.8934187741195	0.215431287347865	0.175982343765207	0.0787791019060277	0.190537786561764	resLFC_28_DCV.csv	DCV	28
FBgn0264950	9.42466824388207	-0.0181810354586233	0.224307504608923	0.853891126328561	NA	resLFC_28_DCV.csv	DCV	28
FBgn0264953	655.573505302697	-0.178609469978449	0.161496712257864	0.135096966948957	0.262555084418084	resLFC_28_DCV.csv	DCV	28
FBgn0264955	6.48536275856477	0.0148531477533395	0.240628068696034	0.859362686571388	NA	resLFC_28_DCV.csv	DCV	28
FBgn0264958	16.5619694262014	-0.0959907359284526	0.213971924632901	0.38446907033595	0.518255355759117	resLFC_28_DCV.csv	DCV	28
FBgn0264959	2149.98233290085	0.230351595626586	0.0849766679420183	0.00345535322112051	0.0361012038473031	resLFC_28_DCV.csv	DCV	28
FBgn0264961	3.27545727452386	-0.0271163258186378	0.261456756872483	0.691992773123617	NA	resLFC_28_DCV.csv	DCV	28
FBgn0264962	2152.16813893754	0.0122044791958226	0.0930826613117332	0.8860075183487	0.923411028712933	resLFC_28_DCV.csv	DCV	28
FBgn0264975	2955.72282568675	-0.120995207079303	0.141803195159862	0.285071603611311	0.423795122776588	resLFC_28_DCV.csv	DCV	28
FBgn0264978	895.111755772828	-0.051283535367583	0.07417648938754	0.46488266536754	0.591177106292334	resLFC_28_DCV.csv	DCV	28
FBgn0264979	993.721819320267	-0.184720380140143	0.103251478883222	0.0452631946056492	0.138931869337062	resLFC_28_DCV.csv	DCV	28
FBgn0264982	8.97126964393492	-0.108189228923818	0.236144072762763	0.279209403756904	NA	resLFC_28_DCV.csv	DCV	28
FBgn0264984	4.72457684741855	0.00971903187276276	0.246859605222886	0.900704093249952	NA	resLFC_28_DCV.csv	DCV	28
FBgn0264986	6.71297526900636	-0.146943988365051	0.288259984370293	0.112582394059011	NA	resLFC_28_DCV.csv	DCV	28
FBgn0264987	42.8268446142875	-0.169805462075631	0.237737014706422	0.121728057274839	0.246267293547434	resLFC_28_DCV.csv	DCV	28
FBgn0264991	18.9032162411255	7.01095861285476	1.4047509831213	1.47023836611026e-08	2.91857318105193e-06	resLFC_28_DCV.csv	DCV	28
FBgn0264994	63.0497685374217	-0.256221618976338	0.264536117164157	0.0324750253419891	0.115048521099639	resLFC_28_DCV.csv	DCV	28
FBgn0264997	5.07907861856258	-0.0726611197351185	0.275419172423624	0.323276936494344	NA	resLFC_28_DCV.csv	DCV	28
FBgn0264998	1.55389564259096	-0.0481066320098747	0.291161265068933	0.420379580924574	NA	resLFC_28_DCV.csv	DCV	28
FBgn0264999	1.21661454529687	0.0270714300780753	0.282136826153409	0.634888947269191	NA	resLFC_28_DCV.csv	DCV	28
FBgn0265001	5.4183217288982	-0.0699565026037822	0.253340029837902	0.398699434505654	NA	resLFC_28_DCV.csv	DCV	28
FBgn0265002	19.0371784837928	-0.107949773018705	0.216852143704954	0.326149968529492	0.464897529877839	resLFC_28_DCV.csv	DCV	28
FBgn0265003	2887.14718006203	0.220108005452646	0.104893653708082	0.0183552960723388	0.0844969071914998	resLFC_28_DCV.csv	DCV	28
FBgn0265017	2.03266665606219	-0.0725077554590995	0.291597991205057	0.287577989202297	NA	resLFC_28_DCV.csv	DCV	28
FBgn0265038	23.5696133096331	0.140688838916386	0.207250703694668	0.226663152850602	0.363603814469405	resLFC_28_DCV.csv	DCV	28
FBgn0265042	67.6570276756602	-0.0125042689013561	0.176647244241341	0.916445288638926	0.944707855297884	resLFC_28_DCV.csv	DCV	28
FBgn0265044	4.78587088757216	0.00890377884275348	0.241231494829469	0.9145767233057	NA	resLFC_28_DCV.csv	DCV	28
FBgn0265045	670.831386993274	-0.219396302535121	0.195006330021922	0.0750704371826951	0.185176968274366	resLFC_28_DCV.csv	DCV	28
FBgn0265046	2.55946365095319	-0.0450442962521097	0.266053675511797	0.518010016460181	NA	resLFC_28_DCV.csv	DCV	28
FBgn0265047	2.5310737248411	0.096990755986645	0.301457561092069	0.1918239111106	NA	resLFC_28_DCV.csv	DCV	28
FBgn0265048	508.073729680921	-0.159908419132186	0.216877746657538	0.164199919435459	0.29670678364271	resLFC_28_DCV.csv	DCV	28
FBgn0265052	159.157900817506	-0.22581841636888	0.204451174414118	0.0662690691226802	0.173232796387076	resLFC_28_DCV.csv	DCV	28
FBgn0265059	7.16651209461675	-0.0652485815489123	0.246407154971428	0.448310913016161	NA	resLFC_28_DCV.csv	DCV	28
FBgn0265060	1.7988766985578	0.0323492351959854	0.280739780183228	0.583629484183466	NA	resLFC_28_DCV.csv	DCV	28
FBgn0265065	1.70661606065829	0.0512398581978689	0.280118398420361	0.430005951704885	NA	resLFC_28_DCV.csv	DCV	28
FBgn0265066	5.82903778182904	-0.0913928869166509	0.265383298281069	0.270250612197515	NA	resLFC_28_DCV.csv	DCV	28
FBgn0265067	1.74825480497905	-0.0750533530008498	0.308104541895618	0.246314714153005	NA	resLFC_28_DCV.csv	DCV	28
FBgn0265068	7.27981900530897	-0.162697599036352	0.291605656602875	0.0913165055059109	NA	resLFC_28_DCV.csv	DCV	28
FBgn0265077	1.42380973492418	0.0167140159960276	0.281491907402029	0.761805347753206	NA	resLFC_28_DCV.csv	DCV	28
FBgn0265081	14.3108068883265	-0.153948389789432	0.257905764683561	0.127548815357568	0.252897566622472	resLFC_28_DCV.csv	DCV	28
FBgn0265082	677.79612679451	-0.175531384680491	0.20209431482862	0.143425349773853	0.272000859095741	resLFC_28_DCV.csv	DCV	28
FBgn0265086	13.5629323582952	-0.113426838238579	0.237769375594108	0.257022852635523	0.39408280069132	resLFC_28_DCV.csv	DCV	28
FBgn0265096	2.60842209249553	-0.130431235407669	0.345013694870349	0.0986691283079944	NA	resLFC_28_DCV.csv	DCV	28
FBgn0265101	1756.54757104402	0.0314863904799396	0.105644302719716	0.737550801608024	0.817520807237154	resLFC_28_DCV.csv	DCV	28
FBgn0265102	796.202245321652	0.168238922188201	0.127057585147036	0.114530365070404	0.237816885563759	resLFC_28_DCV.csv	DCV	28
FBgn0265104	14.4243183891521	0.01694177326918	0.235629583687864	0.848316118702006	0.898550605739691	resLFC_28_DCV.csv	DCV	28
FBgn0265107	1.19254033120618	-0.0451912778328341	0.299314171275398	0.418637362054955	NA	resLFC_28_DCV.csv	DCV	28
FBgn0265137	1031.35919841898	-0.073953884458325	0.150983393648854	0.524127885570071	0.6430707659026	resLFC_28_DCV.csv	DCV	28
FBgn0265140	1522.24347311676	0.096817240570575	0.0893308261416744	0.239342724354829	0.376530273297659	resLFC_28_DCV.csv	DCV	28
FBgn0265149	2.74124645843948	0.0402182988535999	0.264180350785026	0.562938102219118	NA	resLFC_28_DCV.csv	DCV	28
FBgn0265161	6.66812917820059	-0.0738193321951469	0.245581771580853	0.403066211069684	NA	resLFC_28_DCV.csv	DCV	28
FBgn0265174	1225.40585096513	0.130404156279643	0.112553467802583	0.184897461910832	0.319903524013991	resLFC_28_DCV.csv	DCV	28
FBgn0265177	527.147890180039	-0.0889072267348049	0.113235927477384	0.368147743457765	0.504078420694493	resLFC_28_DCV.csv	DCV	28
FBgn0265180	596.026191125354	-0.213840689048554	0.16710334260101	0.0776514896417982	0.188923471672279	resLFC_28_DCV.csv	DCV	28
FBgn0265182	214.242914336578	-0.150249946265275	0.170907619571009	0.212942529528633	0.349056456278141	resLFC_28_DCV.csv	DCV	28
FBgn0265184	28.5735571451851	0.0378028092928112	0.195461529551959	0.744527971180291	0.822411463013314	resLFC_28_DCV.csv	DCV	28
FBgn0265185	1784.74708992475	-0.481390398386234	0.251226558844856	0.000802467615658675	0.0158228883423109	resLFC_28_DCV.csv	DCV	28
FBgn0265186	377.039375935678	-0.409382096744712	0.281013623989044	0.00355335598284651	0.0363826248896295	resLFC_28_DCV.csv	DCV	28
FBgn0265187	9.84508047548557	-0.048245689664058	0.239971541091612	0.582657532844523	NA	resLFC_28_DCV.csv	DCV	28
FBgn0265189	628.760682586263	0.155878317694427	0.11941979091239	0.128097492882416	0.253458973406684	resLFC_28_DCV.csv	DCV	28
FBgn0265190	433.6140100371	0.115260209682959	0.119111443075576	0.25971098299383	0.396952974792738	resLFC_28_DCV.csv	DCV	28
FBgn0265191	1895.84579872892	0.041939960655348	0.0849161053508557	0.594997349940714	0.702456514488813	resLFC_28_DCV.csv	DCV	28
FBgn0265192	2624.92805990929	0.173946182576124	0.127529398041543	0.103546398230064	0.224020421615621	resLFC_28_DCV.csv	DCV	28
FBgn0265193	346.767281574517	0.177579559578621	0.126314493337546	0.0945807880319856	0.210619808879836	resLFC_28_DCV.csv	DCV	28
FBgn0265194	1270.57822983502	-0.0142730979110406	0.098004677758513	0.872173029564963	0.91436496941222	resLFC_28_DCV.csv	DCV	28
FBgn0265200	2.81679941638764	-0.206738504810683	0.507632774680541	0.0264672034170093	NA	resLFC_28_DCV.csv	DCV	28
FBgn0265201	1.32794166480426	-0.0262364169719097	0.285597203074538	0.634663420321996	NA	resLFC_28_DCV.csv	DCV	28
FBgn0265203	13.9584004751918	-0.113130915205952	0.218956542496656	0.301138089911283	0.44006366196172	resLFC_28_DCV.csv	DCV	28
FBgn0265254	7.96216804361573	-0.0124067222973601	0.227067994520334	0.897392995566283	NA	resLFC_28_DCV.csv	DCV	28
FBgn0265262	416.877031173503	-0.242335348327709	0.175050542765919	0.0490026724922238	0.146076921646295	resLFC_28_DCV.csv	DCV	28
FBgn0265266	1.5917580749707	-0.0280249994207441	0.274201237283357	0.646797653728921	NA	resLFC_28_DCV.csv	DCV	28
FBgn0265267	22.087888903336	-0.28929704538118	0.275202532465108	0.0201908970816419	0.0888535104083107	resLFC_28_DCV.csv	DCV	28
FBgn0265268	9.51568863324427	-0.0962808449295218	0.241827414662271	0.310107426205188	NA	resLFC_28_DCV.csv	DCV	28
FBgn0265274	695.396553291387	-0.235722387361005	0.21285847167284	0.0549893855965015	0.156295988465837	resLFC_28_DCV.csv	DCV	28
FBgn0265276	612.228934335624	-0.285097262276413	0.155350883956587	0.0166325174268515	0.0807710918676908	resLFC_28_DCV.csv	DCV	28
FBgn0265296	129.763027885453	-0.144374906581278	0.178515335134721	0.232628154528826	0.369760079920752	resLFC_28_DCV.csv	DCV	28
FBgn0265297	51157.2511552186	-0.194097854348588	0.0872006590049579	0.0159763726534227	0.0790448508646197	resLFC_28_DCV.csv	DCV	28
FBgn0265298	1784.00320049008	-0.112520821372758	0.102136180911241	0.21909574067611	0.355213428255235	resLFC_28_DCV.csv	DCV	28
FBgn0265301	3.04857046273505	-0.0544118771596822	0.263609742187911	0.458707257737042	NA	resLFC_28_DCV.csv	DCV	28
FBgn0265303	2.25885007500494	0.108620671246201	0.345164773406037	0.125456851499394	NA	resLFC_28_DCV.csv	DCV	28
FBgn0265308	5.57175352549618	-0.0321834817196015	0.255258647345696	0.661858846387232	NA	resLFC_28_DCV.csv	DCV	28
FBgn0265310	11.0885018863369	-0.0956255340140224	0.235427594522701	0.330625129911797	0.469145242691765	resLFC_28_DCV.csv	DCV	28
FBgn0265313	15.8666082170799	-0.194148689018419	0.268595498874946	0.0711536273820756	0.180284275474199	resLFC_28_DCV.csv	DCV	28
FBgn0265315	13.758916404092	-0.107516458480355	0.340353101779803	0.130881322981059	0.257240377578654	resLFC_28_DCV.csv	DCV	28
FBgn0265316	31.1668736839225	-0.0895394787749732	0.362379527278229	0.139806519698161	0.267930284376247	resLFC_28_DCV.csv	DCV	28
FBgn0265318	13.7149574198097	0.111731419093988	0.227000434238407	0.28832846830703	0.427153723567659	resLFC_28_DCV.csv	DCV	28
FBgn0265338	4.19181086663513	-0.127347968225088	0.305087187124235	0.128427383916602	NA	resLFC_28_DCV.csv	DCV	28
FBgn0265340	5.63209225076516	0.0726869370182965	0.251450609840849	0.390152511195749	NA	resLFC_28_DCV.csv	DCV	28
FBgn0265341	1.71262132099017	-0.0420951567655762	0.281832374157101	0.492670108001783	NA	resLFC_28_DCV.csv	DCV	28
FBgn0265342	2.16774506550775	-0.0398957183489366	0.267702488040643	0.554391064050126	NA	resLFC_28_DCV.csv	DCV	28
FBgn0265343	1.31299527614442	-0.0260500150621622	0.294675165917595	0.611611438674194	NA	resLFC_28_DCV.csv	DCV	28
FBgn0265344	19.4342905490712	-0.249354209116441	0.291060661273042	0.0323506521798005	0.114878696593075	resLFC_28_DCV.csv	DCV	28
FBgn0265345	12.9914648996604	-0.00960724648605055	0.230804166895796	0.917536536119611	0.9456323253693	resLFC_28_DCV.csv	DCV	28
FBgn0265346	1.67646398769731	0.0899460105628704	0.375885396407857	0.127236954099227	NA	resLFC_28_DCV.csv	DCV	28
FBgn0265351	194.031809921065	0.0121959532266957	0.130305907050312	0.910180307341096	0.940706374404752	resLFC_28_DCV.csv	DCV	28
FBgn0265356	889.034656069819	-0.100833752332293	0.190821873281287	0.39569004322475	0.529004044682561	resLFC_28_DCV.csv	DCV	28
FBgn0265362	9.87129177145104	-0.0914229592515294	0.234301147976471	0.352279345643935	NA	resLFC_28_DCV.csv	DCV	28
FBgn0265365	4.07409232793525	-0.0156777070893006	0.259292119467243	0.818442211351802	NA	resLFC_28_DCV.csv	DCV	28
FBgn0265369	5.56140235919594	-0.417264877767314	0.63734963235591	0.00603605587826295	NA	resLFC_28_DCV.csv	DCV	28
FBgn0265376	14.5594711926599	-0.0952099213532135	0.245404592482257	0.304723437316732	0.443719292631714	resLFC_28_DCV.csv	DCV	28
FBgn0265377	20.418041940139	0.018461436002198	0.212239032906047	0.863858934161188	0.909179577363989	resLFC_28_DCV.csv	DCV	28
FBgn0265379	1.91453334707478	0.00744432127745306	0.264451381153183	0.907392146470511	NA	resLFC_28_DCV.csv	DCV	28
FBgn0265380	7.06752265229351	-0.0614758170940433	0.234772028056013	0.511338809424905	NA	resLFC_28_DCV.csv	DCV	28
FBgn0265381	1.60988726231693	-0.0104610816430057	0.280568080992223	0.848422236236428	NA	resLFC_28_DCV.csv	DCV	28
FBgn0265413	1368.69019134624	-0.174327255157205	0.176647164765332	0.151684498371328	0.281679098063748	resLFC_28_DCV.csv	DCV	28
FBgn0265416	94.5227093636794	-0.151905197339903	0.170039965720103	0.207697838926266	0.343350931209345	resLFC_28_DCV.csv	DCV	28
FBgn0265418	1.51168571913187	-0.0383224208946486	0.300085451296185	0.471018168379529	NA	resLFC_28_DCV.csv	DCV	28
FBgn0265419	23.8174933731408	-0.121736795261573	0.226347466445076	0.254557598860995	0.391356655003129	resLFC_28_DCV.csv	DCV	28
FBgn0265427	3.01459883551837	-0.00752143528271972	0.255325674103691	0.915234188579553	NA	resLFC_28_DCV.csv	DCV	28
FBgn0265428	1.639030361931	-0.0436353780340014	0.279137562541994	0.488408013152786	NA	resLFC_28_DCV.csv	DCV	28
FBgn0265447	4.26749554418719	-0.0131070240948118	0.250477271355907	0.861193327677501	NA	resLFC_28_DCV.csv	DCV	28
FBgn0265457	16.1216906516595	0.114893672733038	0.21445333314307	0.303495248443085	0.442527099626126	resLFC_28_DCV.csv	DCV	28
FBgn0265464	818.440197487285	0.31594502869581	0.104948091740035	0.000703165662031848	0.0145029399923167	resLFC_28_DCV.csv	DCV	28
FBgn0265487	1004.55924316351	-0.200575790741886	0.151729161449474	0.0867397549296092	0.200980847117749	resLFC_28_DCV.csv	DCV	28
FBgn0265496	3.01260051870543	-0.0473082742532963	0.271741589555454	0.482878514203789	NA	resLFC_28_DCV.csv	DCV	28
FBgn0265497	9.87167620764639	-0.163068065754299	0.296733085951815	0.0883176911756685	NA	resLFC_28_DCV.csv	DCV	28
FBgn0265498	1.96098884028868	0.00882508754130271	0.267232806456669	0.887281242720635	NA	resLFC_28_DCV.csv	DCV	28
FBgn0265499	3.24125389380084	0.0203692958020637	0.251458162230695	0.78538745722029	NA	resLFC_28_DCV.csv	DCV	28
FBgn0265508	56.855076336874	0.358231051118615	0.207254756454223	0.00627626831731602	0.0493961748866227	resLFC_28_DCV.csv	DCV	28
FBgn0265512	2820.92033108081	-0.00852859668757473	0.0796389072926396	0.909081035939637	0.939910993589482	resLFC_28_DCV.csv	DCV	28
FBgn0265523	4174.39604755412	0.224802202976151	0.109079727128196	0.0193078452992976	0.0869507607837945	resLFC_28_DCV.csv	DCV	28
FBgn0265525	11.3404211838114	0.227497052680526	0.266505051095267	0.0470199755161044	0.142369811491579	resLFC_28_DCV.csv	DCV	28
FBgn0265530	2.76763087860771	-0.114527562334101	0.314557711364313	0.141320516419349	NA	resLFC_28_DCV.csv	DCV	28
FBgn0265532	5.03876705782142	0.143279164233578	0.294842870235202	0.112963215002647	NA	resLFC_28_DCV.csv	DCV	28
FBgn0265535	3.75743741569857	0.0395602856715119	0.265751026389583	0.563440370502522	NA	resLFC_28_DCV.csv	DCV	28
FBgn0265541	63.941991421314	-0.193837241767495	0.239179864589228	0.0868588248533704	0.201100708278225	resLFC_28_DCV.csv	DCV	28
FBgn0265542	3.04535414047239	-0.0454624904684701	0.278040826843257	0.477546847730614	NA	resLFC_28_DCV.csv	DCV	28
FBgn0265546	1.21063926467507	0.00206845277847544	0.279421956618033	0.969878752563587	NA	resLFC_28_DCV.csv	DCV	28
FBgn0265574	1294.85328655247	0.249299745953248	0.103166831627423	0.00680576324689109	0.0513972508559857	resLFC_28_DCV.csv	DCV	28
FBgn0265575	7341.60051586154	0.296106233841844	0.134791872229147	0.0074671397056032	0.0542846546460406	resLFC_28_DCV.csv	DCV	28
FBgn0265576	1.56215332550978	0.0246634340403117	0.283005327195958	0.659767770755983	NA	resLFC_28_DCV.csv	DCV	28
FBgn0265577	153.37645077764	-0.0948642736859254	0.287692408386112	0.217373497676733	0.353452967969833	resLFC_28_DCV.csv	DCV	28
FBgn0265590	218.997944465023	-0.0947168664810158	0.128412071703673	0.377068771719696	0.511897828683529	resLFC_28_DCV.csv	DCV	28
FBgn0265595	82.7518757780453	-0.0926456209179232	0.185212014064982	0.437723723903556	0.568608261539783	resLFC_28_DCV.csv	DCV	28
FBgn0265596	6.2877852178764	-0.0864472442386002	0.248735266544952	0.332233173613139	NA	resLFC_28_DCV.csv	DCV	28
FBgn0265597	88.7475260621372	-0.172173664378563	0.166723915236763	0.152840983219167	0.283216333404232	resLFC_28_DCV.csv	DCV	28
FBgn0265598	686.315701641743	0.418943706558338	0.123420872928988	6.36415348325756e-05	0.00290629675735429	resLFC_28_DCV.csv	DCV	28
FBgn0265605	2090.65055852878	0.128259092611536	0.0939621983688241	0.134625203163337	0.262214527667157	resLFC_28_DCV.csv	DCV	28
FBgn0265611	6.92865490959928	0.0567657321814595	0.245864606359144	0.503191296003816	NA	resLFC_28_DCV.csv	DCV	28
FBgn0265612	4.82716280048164	-0.0268511094086439	0.250392560789989	0.72539889635554	NA	resLFC_28_DCV.csv	DCV	28
FBgn0265613	1.40379758265776	0.0242678939074127	0.279574035767153	0.673450203756806	NA	resLFC_28_DCV.csv	DCV	28
FBgn0265623	404.511567366854	0.145558321552325	0.130139814057633	0.178260964705113	0.312760534575511	resLFC_28_DCV.csv	DCV	28
FBgn0265629	3.2374491273734	-0.0863300764386383	0.284359933886822	0.249848933458992	NA	resLFC_28_DCV.csv	DCV	28
FBgn0265630	1691.41486306271	0.326397071343049	0.10284299564863	0.000376889903195852	0.00993498126933889	resLFC_28_DCV.csv	DCV	28
FBgn0265633	2.25382564164004	-0.0866321831004286	0.309704149234224	0.207677728612377	NA	resLFC_28_DCV.csv	DCV	28
FBgn0265635	9.62937596051835	0.0287246202595607	0.228004408968516	0.764843744267791	NA	resLFC_28_DCV.csv	DCV	28
FBgn0265637	2.85193100715947	-0.0243781769176234	0.263465698203672	0.714605667354335	NA	resLFC_28_DCV.csv	DCV	28
FBgn0265638	1.33508535766893	-0.00742793152606535	0.280345512087351	0.891709028829219	NA	resLFC_28_DCV.csv	DCV	28
FBgn0265644	3.01242304430918	-0.0944075645991874	0.290425754723784	0.21442205940734	NA	resLFC_28_DCV.csv	DCV	28
FBgn0265660	1.97916036684574	-0.120247485636368	0.377023472902867	0.0918434742892965	NA	resLFC_28_DCV.csv	DCV	28
FBgn0265661	8.35025638631602	-0.0464746758817505	0.242668277579338	0.586399277138059	NA	resLFC_28_DCV.csv	DCV	28
FBgn0265665	2.0911478627053	0.0340420397337544	0.283687142175009	0.558393311602316	NA	resLFC_28_DCV.csv	DCV	28
FBgn0265669	35.0158919169502	-0.393484276092152	0.28322029419261	0.00457516529726257	0.0417865097149981	resLFC_28_DCV.csv	DCV	28
FBgn0265671	1.47429460087832	-0.0338557668895213	0.299546558954213	0.5136426422567	NA	resLFC_28_DCV.csv	DCV	28
FBgn0265691	2.1891557664468	0.0227833720926239	0.2675202882474	0.721279042786862	NA	resLFC_28_DCV.csv	DCV	28
FBgn0265699	1.65568647363104	-0.0328888429689056	0.284476024848114	0.567312064476788	NA	resLFC_28_DCV.csv	DCV	28
FBgn0265705	8.35762890517073	0.0586233119200862	0.230366864508604	0.54381516537271	NA	resLFC_28_DCV.csv	DCV	28
FBgn0265710	2.5562127064253	0.0160155425253751	0.273459061832152	0.787107046210589	NA	resLFC_28_DCV.csv	DCV	28
FBgn0265717	24.599514477257	0.0696658837237387	0.211684821638758	0.525995086931917	0.644631048085332	resLFC_28_DCV.csv	DCV	28
FBgn0265719	8.32700284544	-0.228453503300843	0.401633809804798	0.0303823254527471	NA	resLFC_28_DCV.csv	DCV	28
FBgn0265725	2.14291447809598	0.00350802325679148	0.273174384723141	0.952038089204005	NA	resLFC_28_DCV.csv	DCV	28
FBgn0265726	147.047541035311	-0.207566045109716	0.213399543496534	0.0845239123529376	0.197542614800936	resLFC_28_DCV.csv	DCV	28
FBgn0265737	3.49815764118903	-0.0278974264700635	0.266785799393861	0.669066729964867	NA	resLFC_28_DCV.csv	DCV	28
FBgn0265757	8.85611311283653	0.158078773576606	0.279922363713933	0.103662586853019	NA	resLFC_28_DCV.csv	DCV	28
FBgn0265759	6.66808715563971	-0.208509749395254	0.348286086611385	0.0428209400909786	NA	resLFC_28_DCV.csv	DCV	28
FBgn0265760	4.70151280722787	0.023741005473841	0.247187769661219	0.762914367674206	NA	resLFC_28_DCV.csv	DCV	28
FBgn0265761	3.78697357169617	0.165472870151085	0.346018998214538	0.0676710851694333	NA	resLFC_28_DCV.csv	DCV	28
FBgn0265767	1896.90678349287	-0.00359815828478036	0.127195868546635	0.973070455278601	0.98182884123012	resLFC_28_DCV.csv	DCV	28
FBgn0265778	2171.45944555925	0.296727918224317	0.113844486088585	0.00273716982810606	0.0318474293277364	resLFC_28_DCV.csv	DCV	28
FBgn0265784	2019.41205943243	0.020033523869591	0.0721452272817913	0.7698293901678	0.842119936815361	resLFC_28_DCV.csv	DCV	28
FBgn0265795	4.6410448771905	0.148081460798977	0.354796055922428	0.0778852995539169	NA	resLFC_28_DCV.csv	DCV	28
FBgn0265798	2.18233872701163	0.00449107943223922	0.258418123787854	0.947463666333006	NA	resLFC_28_DCV.csv	DCV	28
FBgn0265800	2.63534564090229	-0.0585680109068459	0.267250019002087	0.420848284572797	NA	resLFC_28_DCV.csv	DCV	28
FBgn0265810	15.2436239663664	-0.0394672299363305	0.20879741460255	0.720240615961504	0.803712185289844	resLFC_28_DCV.csv	DCV	28
FBgn0265811	2.69951480855429	-0.00728809314960901	0.257626899384408	0.915722477278561	NA	resLFC_28_DCV.csv	DCV	28
FBgn0265813	31.2063748412708	-0.373792413586542	0.307263763811186	0.00642604862106611	0.0498057170813626	resLFC_28_DCV.csv	DCV	28
FBgn0265823	1.52031943292464	-0.0385416658277469	0.297143533611399	0.477619714357851	NA	resLFC_28_DCV.csv	DCV	28
FBgn0265830	5.14465769086902	0.014394087606053	0.239371884585722	0.865480467636428	NA	resLFC_28_DCV.csv	DCV	28
FBgn0265831	3.16974182889844	-0.0925500948940969	0.289364995665101	0.221469844925498	NA	resLFC_28_DCV.csv	DCV	28
FBgn0265843	5.01406779344037	-0.0562749022306237	0.254233192874053	0.477381025208045	NA	resLFC_28_DCV.csv	DCV	28
FBgn0265851	21.5846534630886	-0.147456903804456	0.234621845912569	0.168662165190997	0.301854071906684	resLFC_28_DCV.csv	DCV	28
FBgn0265852	4.61459332785047	-0.0895445733609143	0.295413967337757	0.220779011901154	NA	resLFC_28_DCV.csv	DCV	28
FBgn0265855	1.305202151849	0.0376896758572308	0.31598990351024	0.431193728807072	NA	resLFC_28_DCV.csv	DCV	28
FBgn0265856	1.36373659118565	0.0124078354929022	0.281255690052357	0.820268747325411	NA	resLFC_28_DCV.csv	DCV	28
FBgn0265857	1.29511431545834	-0.0286709521249167	0.286556834975669	0.604939041965645	NA	resLFC_28_DCV.csv	DCV	28
FBgn0265862	10.2421902037815	-0.0820630023857717	0.250445717612335	0.347041199465045	NA	resLFC_28_DCV.csv	DCV	28
FBgn0265865	1.95002537888838	-0.0859106660997817	0.314513579478939	0.20280659105792	NA	resLFC_28_DCV.csv	DCV	28
FBgn0265873	11.3795135333834	-0.139245522153442	0.233986031354596	0.189200999967571	0.324835325015232	resLFC_28_DCV.csv	DCV	28
FBgn0265901	9.00976451276098	-0.0348292023294197	0.236253223132438	0.696549310277915	NA	resLFC_28_DCV.csv	DCV	28
FBgn0265902	18.5334115049173	-0.0431620819032952	0.204353530995196	0.701425671942068	0.789580778958511	resLFC_28_DCV.csv	DCV	28
FBgn0265903	1.22598669615029	-0.0195110491440626	0.294477812732688	0.694797538695292	NA	resLFC_28_DCV.csv	DCV	28
FBgn0265913	2.16834961101316	-0.0184100807400486	0.262248249644183	0.78209422922672	NA	resLFC_28_DCV.csv	DCV	28
FBgn0265915	8.87489501460195	-0.208860218977686	0.296156980830791	0.0516745045055619	NA	resLFC_28_DCV.csv	DCV	28
FBgn0265918	10.2040075285201	-1.62494579985116	1.24824936875931	0.000164333482228014	NA	resLFC_28_DCV.csv	DCV	28
FBgn0265919	3.93106933600511	-0.00882265213844602	0.247407851708535	0.909209952159241	NA	resLFC_28_DCV.csv	DCV	28
FBgn0265929	1.33126790236719	-0.00914227449953395	0.279153157178431	0.868788032993234	NA	resLFC_28_DCV.csv	DCV	28
FBgn0265931	8.40132660843543	-0.156608929159687	0.277191525251269	0.107440499602139	NA	resLFC_28_DCV.csv	DCV	28
FBgn0265935	4428.51166308356	0.159153542376002	0.0915266375027613	0.0578046041371981	0.161015287641044	resLFC_28_DCV.csv	DCV	28
FBgn0265937	14.2492227144251	-0.0302556217204088	0.211493513337016	0.780122176289902	0.850128658836195	resLFC_28_DCV.csv	DCV	28
FBgn0265938	1.99404003045138	-0.053768494100451	0.295774731682791	0.371378993503015	NA	resLFC_28_DCV.csv	DCV	28
FBgn0265954	2.89904425922323	-0.0963620903781447	0.296136981195958	0.20067682768918	NA	resLFC_28_DCV.csv	DCV	28
FBgn0265957	9.27888273977355	0.0061606657168479	0.248869368175761	0.935378437182433	NA	resLFC_28_DCV.csv	DCV	28
FBgn0265959	201.997425685382	-0.200964028400924	0.216645184281744	0.0915407603734559	0.206471434154392	resLFC_28_DCV.csv	DCV	28
FBgn0265961	11.5975312032888	-0.00107275971350545	0.229306023329493	0.990900127808997	0.993965715499444	resLFC_28_DCV.csv	DCV	28
FBgn0265962	1.79762214877496	0.035081781968737	0.27343870854701	0.579208641159835	NA	resLFC_28_DCV.csv	DCV	28
FBgn0265967	15.9330084164211	-0.0417856280169658	0.216363901253014	0.692412347493512	0.782872313062491	resLFC_28_DCV.csv	DCV	28
FBgn0265974	1177.22724673463	0.187819857641061	0.104629341158021	0.0438549870297147	0.136438765612075	resLFC_28_DCV.csv	DCV	28
FBgn0265977	9.53827776196197	-0.0342342597771497	0.248379496787514	0.66509319792635	NA	resLFC_28_DCV.csv	DCV	28
FBgn0265978	1.40553886029118	-0.0166950004471475	0.279167786995303	0.766908489081427	NA	resLFC_28_DCV.csv	DCV	28
FBgn0265979	4.89766636490284	-0.187376931403203	0.331958697597377	0.0568367593425967	NA	resLFC_28_DCV.csv	DCV	28
FBgn0265982	2.5472505563537	-0.124202345324749	0.335215383148571	0.111614381693853	NA	resLFC_28_DCV.csv	DCV	28
FBgn0265987	26.0350493146593	-0.0353828138684654	0.203107086851801	0.754145579118096	0.829816068787525	resLFC_28_DCV.csv	DCV	28
FBgn0265991	2376.25187080633	-0.259848168117646	0.213890074966892	0.0372494278099859	0.124590552567953	resLFC_28_DCV.csv	DCV	28
FBgn0265993	1.18137031982491	-0.0309929065262453	0.307205424519783	0.520209941459711	NA	resLFC_28_DCV.csv	DCV	28
FBgn0265997	3.90413900246686	-0.0494637835418614	0.258158295188782	0.510985395380036	NA	resLFC_28_DCV.csv	DCV	28
FBgn0265998	3701.82587256235	0.153098581865256	0.089022435938563	0.0618996815082204	0.166766012537664	resLFC_28_DCV.csv	DCV	28
FBgn0265999	1.32615159837706	-0.00670225990251551	0.276466240689524	0.90574698364516	NA	resLFC_28_DCV.csv	DCV	28
FBgn0266000	1648.68082696219	0.0994408993400018	0.124711699640494	0.345160251552396	0.483144879385545	resLFC_28_DCV.csv	DCV	28
FBgn0266001	7.94355822993349	-0.130700015985223	0.247643778614824	0.187675736831106	NA	resLFC_28_DCV.csv	DCV	28
FBgn0266005	165.685129180128	-0.0294505352716165	0.141087506350136	0.793896776074016	0.860269310974443	resLFC_28_DCV.csv	DCV	28
FBgn0266011	4.24367888078396	0.0160235781519221	0.244963579195973	0.841159327199091	NA	resLFC_28_DCV.csv	DCV	28
FBgn0266019	3953.70315735612	-0.100039322673409	0.103339646447198	0.278897355610403	0.417401329400239	resLFC_28_DCV.csv	DCV	28
FBgn0266020	3.43274255779733	-0.0215584646872191	0.261357947961613	0.749817097846717	NA	resLFC_28_DCV.csv	DCV	28
FBgn0266028	1.41128090055704	0.257951073648493	0.710882099875502	0.0114784692620585	NA	resLFC_28_DCV.csv	DCV	28
FBgn0266041	5.22474625555697	-0.00653155328007801	0.243194815619643	0.935815709945657	NA	resLFC_28_DCV.csv	DCV	28
FBgn0266042	15.0412033778465	-0.151077939882425	0.22508606362026	0.174065017179846	0.308009900328973	resLFC_28_DCV.csv	DCV	28
FBgn0266044	4.93153256286938	0.000925155238451165	0.242483849821466	0.990963142201884	NA	resLFC_28_DCV.csv	DCV	28
FBgn0266046	19.0718159540758	-0.23629766956703	0.226308347284637	0.0512651008886388	0.150132219635851	resLFC_28_DCV.csv	DCV	28
FBgn0266048	2.46528074132345	-0.103073469214743	0.325339547472499	0.15165930384653	NA	resLFC_28_DCV.csv	DCV	28
FBgn0266049	2.84765749513035	0.0404347586180958	0.259339250604665	0.576923481781477	NA	resLFC_28_DCV.csv	DCV	28
FBgn0266051	2.11048973157125	-0.0688626042983633	0.300295601606661	0.284894627626418	NA	resLFC_28_DCV.csv	DCV	28
FBgn0266052	1.44011604980112	-0.059407698034025	0.309241589261908	0.308618373075236	NA	resLFC_28_DCV.csv	DCV	28
FBgn0266053	2545.03103006614	0.305507124918168	0.114467762722959	0.00212184750605554	0.0274457588981413	resLFC_28_DCV.csv	DCV	28
FBgn0266064	5331.01699839417	0.032588643584216	0.0699836121370699	0.62475758771539	0.727350934255846	resLFC_28_DCV.csv	DCV	28
FBgn0266073	1.21323129814409	-0.0878724728333529	0.384435784949859	0.123220722889318	NA	resLFC_28_DCV.csv	DCV	28
FBgn0266083	1377.44956835915	0.38337710646679	0.106570750045747	4.75963556181751e-05	0.00230333209501487	resLFC_28_DCV.csv	DCV	28
FBgn0266084	1545.43434492424	-0.0471027942270409	0.107058724556338	0.619617495234914	0.722973453633721	resLFC_28_DCV.csv	DCV	28
FBgn0266088	1.83510752804268	0.00896092380616226	0.269809568893121	0.882553923505109	NA	resLFC_28_DCV.csv	DCV	28
FBgn0266094	2.613744981725	-0.00330783389267177	0.255829286452411	0.962374317718905	NA	resLFC_28_DCV.csv	DCV	28
FBgn0266095	73.7948533057863	-0.279619821231443	0.216988262462877	0.0267289583861242	0.103186652526083	resLFC_28_DCV.csv	DCV	28
FBgn0266096	108.521147908413	0.0881235200515992	0.159653717406152	0.456141884659926	0.584438052257115	resLFC_28_DCV.csv	DCV	28
FBgn0266097	1.54526995801033	-0.0187456389588812	0.276921900094167	0.745890109646678	NA	resLFC_28_DCV.csv	DCV	28
FBgn0266098	4.57819051401461	-0.0507966243516999	0.260858840677868	0.492438721618431	NA	resLFC_28_DCV.csv	DCV	28
FBgn0266099	8.45495969996794	-0.150398483959855	0.255501481283914	0.136051733599162	NA	resLFC_28_DCV.csv	DCV	28
FBgn0266100	41.5359493089875	-0.154310130954003	0.205357190505656	0.190418048341676	0.326320711102798	resLFC_28_DCV.csv	DCV	28
FBgn0266101	2413.412175869	0.386101621932283	0.119139490352012	0.000159215665283146	0.00543400272354091	resLFC_28_DCV.csv	DCV	28
FBgn0266111	1896.30341938734	0.298570229235659	0.122059779824902	0.00407662439088134	0.0396533254501028	resLFC_28_DCV.csv	DCV	28
FBgn0266115	3.77946235505013	0.0512250028110203	0.259762884213695	0.493053250685053	NA	resLFC_28_DCV.csv	DCV	28
FBgn0266116	8.23759549295552	0.0658217293198818	0.229308243440179	0.502432194576795	NA	resLFC_28_DCV.csv	DCV	28
FBgn0266124	633.846475859448	0.064623968073215	0.103671184728023	0.485396344082544	0.610321902648772	resLFC_28_DCV.csv	DCV	28
FBgn0266129	49.5797877818018	-0.0682497581756599	0.208297527349725	0.540651358149832	0.657656801528552	resLFC_28_DCV.csv	DCV	28
FBgn0266137	19.504359425567	-0.0940428415664657	0.219537461148001	0.380677658884233	0.514570815448434	resLFC_28_DCV.csv	DCV	28
FBgn0266139	3.40900088243598	0.0649618172199417	0.275384331132181	0.361298511437261	NA	resLFC_28_DCV.csv	DCV	28
FBgn0266145	5.36717340759092	-0.0381809260547347	0.250425468417789	0.625144330622316	NA	resLFC_28_DCV.csv	DCV	28
FBgn0266162	12.8183397220913	-0.195399515912474	0.243327102748113	0.0825578877372946	0.195197028201425	resLFC_28_DCV.csv	DCV	28
FBgn0266167	8.1720874978244	0.00293472502054006	0.234135676698783	0.973866929242594	NA	resLFC_28_DCV.csv	DCV	28
FBgn0266168	8.45667652875547	-0.073557134454138	0.242665046678474	0.414058906400566	NA	resLFC_28_DCV.csv	DCV	28
FBgn0266180	13.5317820304891	-0.0205673442716977	0.212364344567813	0.848446849696933	0.898550605739691	resLFC_28_DCV.csv	DCV	28
FBgn0266183	5.11208333861562	-0.0235459564838638	0.240415307475815	0.78080359369336	NA	resLFC_28_DCV.csv	DCV	28
FBgn0266186	1775.8365357389	-0.028566294620372	0.0849501465325548	0.717385866650826	0.801793901518164	resLFC_28_DCV.csv	DCV	28
FBgn0266197	17.662702812413	-0.0124715862714515	0.216051834989418	0.905463884205548	0.93744269063116	resLFC_28_DCV.csv	DCV	28
FBgn0266199	27.4693191107099	0.121462107240213	0.206493270937223	0.292218620152121	0.431175619953466	resLFC_28_DCV.csv	DCV	28
FBgn0266216	3.47052978828892	0.0549550143149112	0.260810352766468	0.464149156742093	NA	resLFC_28_DCV.csv	DCV	28
FBgn0266217	2.14522295248862	-0.000784103970008585	0.265413514174008	0.990089269788584	NA	resLFC_28_DCV.csv	DCV	28
FBgn0266219	6.52912778760604	-0.120017844802866	0.279697990720369	0.1664625786339	NA	resLFC_28_DCV.csv	DCV	28
FBgn0266222	1.8771392554113	0.00487597680322475	0.270348086125165	0.935307037284608	NA	resLFC_28_DCV.csv	DCV	28
FBgn0266227	90.8721586372394	-0.234407177370463	0.187974017328611	0.0586636008042641	0.16199988575983	resLFC_28_DCV.csv	DCV	28
FBgn0266228	9.66499155032291	-0.0407869143441642	0.229775365332303	0.668815678089792	NA	resLFC_28_DCV.csv	DCV	28
FBgn0266237	1.61956405932791	0.0417892615678358	0.301321186264599	0.438822127388159	NA	resLFC_28_DCV.csv	DCV	28
FBgn0266238	1.36115997144102	0.0187806625173465	0.287130847544138	0.722140258658354	NA	resLFC_28_DCV.csv	DCV	28
FBgn0266243	1.6530199046249	-0.0185038421058263	0.269920538857682	0.764330574773803	NA	resLFC_28_DCV.csv	DCV	28
FBgn0266251	1.75750710767457	-0.0466315377532449	0.290858644380062	0.431685261205439	NA	resLFC_28_DCV.csv	DCV	28
FBgn0266253	1.26288464404175	0.0259014118224924	0.286695407380473	0.635467777225719	NA	resLFC_28_DCV.csv	DCV	28
FBgn0266258	40.3381439365921	-0.12425869612843	0.212079624533868	0.273299845099574	0.412089225435368	resLFC_28_DCV.csv	DCV	28
FBgn0266262	1.85552223960276	-0.00513670588884276	0.262316526268823	0.937345900797197	NA	resLFC_28_DCV.csv	DCV	28
FBgn0266268	1065.72242131049	-0.00575665962849273	0.0794377327743718	0.938424289032449	0.958829102880108	resLFC_28_DCV.csv	DCV	28
FBgn0266275	3.13739141805773	0.0911540305537779	0.311536921209702	0.193172930513413	NA	resLFC_28_DCV.csv	DCV	28
FBgn0266279	5.43784562738619	-0.0150808517111807	0.239975070012985	0.858261372754116	NA	resLFC_28_DCV.csv	DCV	28
FBgn0266280	1.78221982935985	0.00695312361324284	0.264957632123656	0.912978896373846	NA	resLFC_28_DCV.csv	DCV	28
FBgn0266281	29.7809397828074	0.0787822941338256	0.20974155423371	0.47930631027826	0.604540000009937	resLFC_28_DCV.csv	DCV	28
FBgn0266282	1795.98930661304	0.276842639520986	0.129001003559212	0.0101773255569475	0.0632573965370455	resLFC_28_DCV.csv	DCV	28
FBgn0266284	1892.96847337787	0.106138587415774	0.0953212660613027	0.221090589326593	0.357174582690544	resLFC_28_DCV.csv	DCV	28
FBgn0266309	18.8765728600475	0.031688224601094	0.213123808010066	0.767957924708406	0.840356253081186	resLFC_28_DCV.csv	DCV	28
FBgn0266310	2.51162792231998	-0.0279701995423513	0.269851641256863	0.659644367368085	NA	resLFC_28_DCV.csv	DCV	28
FBgn0266312	4.19326029831131	-0.0660322998589164	0.254110264981911	0.418015024229155	NA	resLFC_28_DCV.csv	DCV	28
FBgn0266313	4.44656851765667	-0.0571947673712688	0.256551266247686	0.463575834140485	NA	resLFC_28_DCV.csv	DCV	28
FBgn0266316	9.1271527165143	-0.058925836537804	0.238174436805681	0.515975788957112	NA	resLFC_28_DCV.csv	DCV	28
FBgn0266319	7.93045387446066	-0.0189033063618649	0.236541877741018	0.829599811968014	NA	resLFC_28_DCV.csv	DCV	28
FBgn0266322	33.4514599867843	-0.129807341301094	0.202261047002613	0.267926648949616	0.406127865721196	resLFC_28_DCV.csv	DCV	28
FBgn0266327	3.03966041111989	-0.0066209835981022	0.251203918233225	0.928700663383921	NA	resLFC_28_DCV.csv	DCV	28
FBgn0266328	9.50430034077177	-0.0641903309106971	0.235287359945109	0.492822362603512	NA	resLFC_28_DCV.csv	DCV	28
FBgn0266329	17.6311830206063	-0.22471298856573	0.244851262525276	0.0547350062411597	0.15590260782072	resLFC_28_DCV.csv	DCV	28
FBgn0266346	77.4951786909205	-0.117873814417038	0.191204230389995	0.322738288219915	0.461673736303512	resLFC_28_DCV.csv	DCV	28
FBgn0266347	818.336619238864	0.182875109542293	0.151589921770909	0.117788568768823	0.241664081082966	resLFC_28_DCV.csv	DCV	28
FBgn0266349	3.95365634297801	-0.00727839456909339	0.247904274112769	0.924563227875098	NA	resLFC_28_DCV.csv	DCV	28
FBgn0266350	10.7648761100072	-0.0329956455942442	0.221436824085583	0.745321211426773	0.822992328703396	resLFC_28_DCV.csv	DCV	28
FBgn0266351	3.02349077891251	-0.117371700689814	0.304828472991143	0.145153484665364	NA	resLFC_28_DCV.csv	DCV	28
FBgn0266354	104.237699483589	-0.13633305925572	0.181658515856397	0.258784031186941	0.396221040666673	resLFC_28_DCV.csv	DCV	28
FBgn0266361	3.86848730111759	-0.147130778146837	0.323882764396004	0.0917814336122839	NA	resLFC_28_DCV.csv	DCV	28
FBgn0266369	1683.51812646473	-0.140909463816372	0.147174824587242	0.221312805848143	0.35729620954106	resLFC_28_DCV.csv	DCV	28
FBgn0266376	148.68929110358	-0.418707887533432	0.201605993479093	0.0016297211824201	0.0237823454569371	resLFC_28_DCV.csv	DCV	28
FBgn0266377	484.273648723645	-0.159345272898861	0.188562898885072	0.188010376640746	0.323276813431949	resLFC_28_DCV.csv	DCV	28
FBgn0266379	1.22516475070875	-9.57348273755729e-06	0.280944266335269	0.999858403222048	NA	resLFC_28_DCV.csv	DCV	28
FBgn0266384	3.85489064178122	0.0568800952851623	0.257736688975958	0.461664720470893	NA	resLFC_28_DCV.csv	DCV	28
FBgn0266396	28.1341358330834	0.238571718906467	0.230749361845857	0.0484624692971417	0.145371584506208	resLFC_28_DCV.csv	DCV	28
FBgn0266405	89.8336914279452	-0.11164143831893	0.306913594004184	0.153668773726291	0.284278463681177	resLFC_28_DCV.csv	DCV	28
FBgn0266406	3.81106605507951	-0.0629855378492532	0.273922893183222	0.375898221264511	NA	resLFC_28_DCV.csv	DCV	28
FBgn0266407	1.26306531351106	0.0315296972997486	0.28815382031762	0.570216563710044	NA	resLFC_28_DCV.csv	DCV	28
FBgn0266408	6.09915766379211	-0.130769941411951	0.28719186568783	0.138125094790375	NA	resLFC_28_DCV.csv	DCV	28
FBgn0266409	1279.99782462755	0.114364983354297	0.108715840170608	0.233244208373754	0.370471328355895	resLFC_28_DCV.csv	DCV	28
FBgn0266410	11021.4072089728	0.145653765445584	0.106095398662832	0.122079769484097	0.246516486977748	resLFC_28_DCV.csv	DCV	28
FBgn0266411	3911.32022607781	0.189392478441299	0.101410105145874	0.0373866825257098	0.124754806493166	resLFC_28_DCV.csv	DCV	28
FBgn0266412	2.03948167753654	-0.158117746366142	0.522005399267152	0.0339322356829142	NA	resLFC_28_DCV.csv	DCV	28
FBgn0266413	1.97177433525976	-0.0642031377451864	0.305348899461947	0.294624528363379	NA	resLFC_28_DCV.csv	DCV	28
FBgn0266414	21.4556343526712	-0.179266784362452	0.214120613052936	0.127414588891509	0.25279710838422	resLFC_28_DCV.csv	DCV	28
FBgn0266417	402.533049797607	-0.090968330296565	0.186342094602647	0.445354752595357	0.574759941421659	resLFC_28_DCV.csv	DCV	28
FBgn0266418	328.613272934871	0.0313133466430921	0.155142177125005	0.789059542087815	0.85708343561007	resLFC_28_DCV.csv	DCV	28
FBgn0266420	2513.32813762769	0.214548011857683	0.143946731979026	0.0607553103033787	0.165213000648858	resLFC_28_DCV.csv	DCV	28
FBgn0266429	17.4919494120733	-0.167773285538037	0.225451978202142	0.138119090625125	0.266089204696096	resLFC_28_DCV.csv	DCV	28
FBgn0266430	13.6838092439017	-0.177964765839674	0.235654350973984	0.110798797558936	0.23312565517105	resLFC_28_DCV.csv	DCV	28
FBgn0266431	26.0969163117537	-0.127616740548031	0.242489894773324	0.204542553835706	0.340274571773543	resLFC_28_DCV.csv	DCV	28
FBgn0266432	1.76061381983204	-0.168917282816676	0.523671598053839	0.0314856110873377	NA	resLFC_28_DCV.csv	DCV	28
FBgn0266437	1.31967831325411	-0.0238102377432966	0.292767971648006	0.643768062171432	NA	resLFC_28_DCV.csv	DCV	28
FBgn0266441	605.492863024108	1.46300902593639	0.248937459346023	1.02837651666253e-10	2.94206422869896e-08	resLFC_28_DCV.csv	DCV	28
FBgn0266446	992.116726271808	-0.164268260769356	0.188660266024792	0.175357378141198	0.309452325322829	resLFC_28_DCV.csv	DCV	28
FBgn0266448	202.327977991594	-0.203206684081064	0.216702000277868	0.0885333653486666	0.203302363098321	resLFC_28_DCV.csv	DCV	28
FBgn0266449	2159.46538369918	0.0305404007447642	0.092318316482298	0.71798127184272	0.802182843006448	resLFC_28_DCV.csv	DCV	28
FBgn0266450	46.2224106064285	-0.0576253492017084	0.231922261373328	0.545302327764724	0.661366052639336	resLFC_28_DCV.csv	DCV	28
FBgn0266451	4.74446046688495	-0.0677821154927644	0.255273162244691	0.404452781944438	NA	resLFC_28_DCV.csv	DCV	28
FBgn0266452	1903.10962718305	0.0246670737470368	0.0883552230705878	0.762333509288118	0.835705854259611	resLFC_28_DCV.csv	DCV	28
FBgn0266455	2622.38160753316	-1.18861066229403	0.257301531526745	1.86652060158068e-09	4.77780155041455e-07	resLFC_28_DCV.csv	DCV	28
FBgn0266456	4.28981184439574	-0.160688492191311	0.353843048252574	0.0687046396542121	NA	resLFC_28_DCV.csv	DCV	28
FBgn0266457	60.549141247472	0.124998996573179	0.17312152498701	0.299079558445088	0.438190520409004	resLFC_28_DCV.csv	DCV	28
FBgn0266464	1661.11001807428	0.056309289374736	0.0666226863311235	0.376896565806334	0.511897828683529	resLFC_28_DCV.csv	DCV	28
FBgn0266465	639.968438974262	-0.0125384751017351	0.147669864207456	0.913168755468342	0.942791181047841	resLFC_28_DCV.csv	DCV	28
FBgn0266518	1332.32784912293	0.0277609907597424	0.114474783793858	0.780354185128698	0.850286228155802	resLFC_28_DCV.csv	DCV	28
FBgn0266521	6387.24802299449	0.212131241841728	0.129772690038046	0.049590936964528	0.147123237472447	resLFC_28_DCV.csv	DCV	28
FBgn0266549	1210.66494777389	-0.117032551248912	0.0992246919343834	0.191147714562283	0.326880066727729	resLFC_28_DCV.csv	DCV	28
FBgn0266557	5507.60639145569	0.114719735324542	0.136228884028677	0.30088845892488	0.439984848962259	resLFC_28_DCV.csv	DCV	28
FBgn0266566	17.408287178287	-0.156836267800211	0.224595012844244	0.161589584002108	0.29346189013975	resLFC_28_DCV.csv	DCV	28
FBgn0266569	351.929955614709	-0.182958738921357	0.109776559201232	0.0581629814680182	0.161412645004112	resLFC_28_DCV.csv	DCV	28
FBgn0266570	5318.49426925317	0.216310801665401	0.125190106617686	0.0406287865867934	0.131208034230132	resLFC_28_DCV.csv	DCV	28
FBgn0266572	2091.80975769678	0.174044948519651	0.0924364503398744	0.0395501776932697	0.128739771998292	resLFC_28_DCV.csv	DCV	28
FBgn0266579	396.080094808859	-0.365047967841606	0.226608060691079	0.00608189717575517	0.0489384115138276	resLFC_28_DCV.csv	DCV	28
FBgn0266580	3689.5307318165	0.219029722902889	0.11406446030423	0.0273076529676664	0.104493131556448	resLFC_28_DCV.csv	DCV	28
FBgn0266581	2681.67383511562	0.079457783163325	0.101736952500801	0.38416074766751	0.517983309199039	resLFC_28_DCV.csv	DCV	28
FBgn0266582	2088.03367373037	-0.309375487175056	0.080799959820472	4.03130015964956e-05	0.00208576897089953	resLFC_28_DCV.csv	DCV	28
FBgn0266590	6.70064395896057	-0.00616267949963926	0.25473397139686	0.930904965254707	NA	resLFC_28_DCV.csv	DCV	28
FBgn0266594	2.0006717845569	0.0141203944020017	0.269478753114809	0.818051777646153	NA	resLFC_28_DCV.csv	DCV	28
FBgn0266598	51.5255037685805	0.0640497405176975	0.166092059137546	0.590641342800934	0.698585644628488	resLFC_28_DCV.csv	DCV	28
FBgn0266599	61575.0591189197	-0.162110726337294	0.103249413040846	0.0789655379470117	0.190642290297985	resLFC_28_DCV.csv	DCV	28
FBgn0266617	1.53956478861022	0.00892464096575945	0.273045719039411	0.879198033837161	NA	resLFC_28_DCV.csv	DCV	28
FBgn0266618	1.58327632394231	-0.0501767770977663	0.322589845884401	0.326674793091093	NA	resLFC_28_DCV.csv	DCV	28
FBgn0266619	42.8981298705956	-0.110280781090545	0.19299021314162	0.352439625054955	0.490160170561845	resLFC_28_DCV.csv	DCV	28
FBgn0266621	3.90506098651383	-0.0574744430237826	0.256588779007231	0.4616502562324	NA	resLFC_28_DCV.csv	DCV	28
FBgn0266624	5.97844203680005	-0.0912788488079612	0.273596146948782	0.253526390422582	NA	resLFC_28_DCV.csv	DCV	28
FBgn0266625	6.36008741447589	0.0889289748427722	0.254479243812462	0.305977362045519	NA	resLFC_28_DCV.csv	DCV	28
FBgn0266626	1.86330860839539	0.042354792882531	0.278591648733201	0.500284422750082	NA	resLFC_28_DCV.csv	DCV	28
FBgn0266627	20.9100435898829	0.0857585973892822	0.220972466983421	0.417087919581534	0.54939022660742	resLFC_28_DCV.csv	DCV	28
FBgn0266628	4.13984742379929	0.0174308543767246	0.246240900725877	0.825213495620603	NA	resLFC_28_DCV.csv	DCV	28
FBgn0266630	1.7910012446246	-0.00273097527809555	0.274556719070149	0.962116598451695	NA	resLFC_28_DCV.csv	DCV	28
FBgn0266633	5.89027284559641	0.005408124067998	0.253555379092521	0.940124768277694	NA	resLFC_28_DCV.csv	DCV	28
FBgn0266634	1.22566495767358	-0.0171679432903439	0.285029335680799	0.748247961575107	NA	resLFC_28_DCV.csv	DCV	28
FBgn0266636	3.5207360872622	-0.0112743595140464	0.261338714102282	0.865203862242165	NA	resLFC_28_DCV.csv	DCV	28
FBgn0266639	1.51323349227043	-0.081784710427077	0.321606912559378	0.203992894519299	NA	resLFC_28_DCV.csv	DCV	28
FBgn0266642	1.64879965491801	0.0204590474178211	0.279847418678934	0.718008360560494	NA	resLFC_28_DCV.csv	DCV	28
FBgn0266649	14.7144623769649	-0.0186745424554795	0.273122898206759	0.755234498794311	0.830418823394085	resLFC_28_DCV.csv	DCV	28
FBgn0266651	1.419411037835	-0.0361994759127668	0.291535119156661	0.514915456741415	NA	resLFC_28_DCV.csv	DCV	28
FBgn0266657	2.69837713351941	-0.0713495471742635	0.285768361475805	0.305089797275284	NA	resLFC_28_DCV.csv	DCV	28
FBgn0266666	1932.17744841585	0.0837929163392142	0.135324979212727	0.448044620107059	0.577235764209452	resLFC_28_DCV.csv	DCV	28
FBgn0266667	553.140630895539	0.149392904569148	0.0963417065351116	0.0875545651269432	0.201667832107454	resLFC_28_DCV.csv	DCV	28
FBgn0266668	673.49029877901	-0.0365915056045869	0.0956924331301511	0.674204234842873	0.76866826960236	resLFC_28_DCV.csv	DCV	28
FBgn0266669	948.682191637321	0.104144045504078	0.0977286581066107	0.239168916915503	0.376474590685497	resLFC_28_DCV.csv	DCV	28
FBgn0266670	750.389894974268	0.0131418657334401	0.101217387987277	0.885126300478125	0.922888147148754	resLFC_28_DCV.csv	DCV	28
FBgn0266671	691.848523965276	0.240573324037712	0.101209726112704	0.0080498718915347	0.0562503475877735	resLFC_28_DCV.csv	DCV	28
FBgn0266672	1943.20641577406	0.136524307890168	0.0933203441299452	0.109265450579053	0.231311693454538	resLFC_28_DCV.csv	DCV	28
FBgn0266673	567.169690076439	0.0784089216541984	0.0991672576303616	0.38105852646521	0.514929326257447	resLFC_28_DCV.csv	DCV	28
FBgn0266674	1124.66963282249	0.242925672370273	0.111333805466042	0.0127326984953652	0.070464402244618	resLFC_28_DCV.csv	DCV	28
FBgn0266676	1.91045993471893	0.0317865224886198	0.284025392269987	0.579639769294964	NA	resLFC_28_DCV.csv	DCV	28
FBgn0266678	2.40260249207373	0.016947343333069	0.258432004977704	0.806149919001484	NA	resLFC_28_DCV.csv	DCV	28
FBgn0266680	6.83435107913578	-0.0511439472201313	0.250182634758836	0.52639554784819	NA	resLFC_28_DCV.csv	DCV	28
FBgn0266681	24.9051065807436	0.178897700683357	0.208251673807443	0.132593447037302	0.259713342596021	resLFC_28_DCV.csv	DCV	28
FBgn0266684	1.4345769519003	0.0521328651424697	0.313883711509528	0.33617364712107	NA	resLFC_28_DCV.csv	DCV	28
FBgn0266687	2.56709409747777	-0.0453324883614315	0.270544525181601	0.501522376485906	NA	resLFC_28_DCV.csv	DCV	28
FBgn0266689	7.36765751274998	2.48422428882823	1.15372197226275	2.04389771390426e-05	NA	resLFC_28_DCV.csv	DCV	28
FBgn0266690	5.58632344040633	-0.08405206227539	0.254214226019611	0.327329347071732	NA	resLFC_28_DCV.csv	DCV	28
FBgn0266691	2.01507180661722	-0.0010806617309587	0.264651250035515	0.986451591357532	NA	resLFC_28_DCV.csv	DCV	28
FBgn0266696	4793.89595117581	0.0644197237565391	0.0927698878639327	0.44792383919259	0.577235764209452	resLFC_28_DCV.csv	DCV	28
FBgn0266697	8.79216805709591	0.0687656205731446	0.232132355601171	0.47598022932119	NA	resLFC_28_DCV.csv	DCV	28
FBgn0266698	2.51895573119826	0.00911815159972862	0.256428568252877	0.896197733315466	NA	resLFC_28_DCV.csv	DCV	28
FBgn0266699	28.5184516848228	0.0559715860333344	0.203540731612491	0.621347530973719	0.724131714611779	resLFC_28_DCV.csv	DCV	28
FBgn0266700	1.86477123808586	-0.0215102158769633	0.272317591633626	0.723703284364241	NA	resLFC_28_DCV.csv	DCV	28
FBgn0266702	8.38352431480986	-0.113702465983233	0.289987556689464	0.167647158437647	NA	resLFC_28_DCV.csv	DCV	28
FBgn0266708	2.86917898966374	-0.0912900507561965	0.293591299496631	0.218497283192693	NA	resLFC_28_DCV.csv	DCV	28
FBgn0266709	6.0875808695775	-0.0379176512458135	0.237899936723879	0.667299271261764	NA	resLFC_28_DCV.csv	DCV	28
FBgn0266711	1739.3593474535	-0.0507527634305855	0.0855082999538821	0.522450561090548	0.641732113616335	resLFC_28_DCV.csv	DCV	28
FBgn0266717	2800.32127838942	-0.0792580275627257	0.13149982803167	0.465946243658247	0.592383835337937	resLFC_28_DCV.csv	DCV	28
FBgn0266719	887.595680818571	-0.288657283250415	0.146591188247303	0.0127353160425659	0.070464402244618	resLFC_28_DCV.csv	DCV	28
FBgn0266720	1616.13509500075	0.136457470278941	0.117787866806637	0.178816889241085	0.313312499794254	resLFC_28_DCV.csv	DCV	28
FBgn0266721	8.24540979532014	-0.0807785203182203	0.241739307129885	0.379815191590862	NA	resLFC_28_DCV.csv	DCV	28
FBgn0266722	91.2193505842332	-0.120103170087008	0.158087716695714	0.309448984346588	0.448385263032811	resLFC_28_DCV.csv	DCV	28
FBgn0266723	234.668510185044	-0.0168584080141584	0.109870847176499	0.861609749497272	0.907217799670921	resLFC_28_DCV.csv	DCV	28
FBgn0266724	225.966732752967	0.00920755050159053	0.126716562746304	0.931005005614279	0.954155061596259	resLFC_28_DCV.csv	DCV	28
FBgn0266727	1.39212736431166	0.0349538548742001	0.295735785851794	0.514239342132349	NA	resLFC_28_DCV.csv	DCV	28
FBgn0266737	7.28026218557692	-0.129199944052572	0.255951176230755	0.178178985712512	NA	resLFC_28_DCV.csv	DCV	28
FBgn0266739	3.21102299481714	-0.0458645026584162	0.272202932111775	0.492286216801649	NA	resLFC_28_DCV.csv	DCV	28
FBgn0266741	6.74741740048594	-0.198897322196751	0.390222241326955	0.0412089628583306	NA	resLFC_28_DCV.csv	DCV	28
FBgn0266742	19.7379112243608	-1.67358879277739	0.66238667664518	1.46918989771346e-05	0.000972163954765905	resLFC_28_DCV.csv	DCV	28
FBgn0266744	10.4607473463434	0.00520096441613867	0.220067558824041	0.959309972993651	NA	resLFC_28_DCV.csv	DCV	28
FBgn0266745	15.1739507737604	0.000712464309050946	0.221915563108067	0.994340765712915	0.99608163008131	resLFC_28_DCV.csv	DCV	28
FBgn0266750	7.51107863194958	-0.0947782687680483	0.241454162454089	0.317286980262641	NA	resLFC_28_DCV.csv	DCV	28
FBgn0266756	927.43842605601	-0.116871599572647	0.158807363293172	0.323185143144213	0.462161406551567	resLFC_28_DCV.csv	DCV	28
FBgn0266757	1.35895021814265	-0.0319567404410197	0.295582139839024	0.544190501711467	NA	resLFC_28_DCV.csv	DCV	28
FBgn0266758	675.541580123237	-0.14776953308764	0.206844171731648	0.206558298921329	0.342339848970483	resLFC_28_DCV.csv	DCV	28
FBgn0266768	46.3382618656987	-0.00190243886395313	0.180278172773385	0.987237508976824	0.991518766114359	resLFC_28_DCV.csv	DCV	28
FBgn0266772	1.53986324447479	-0.0828517184740962	0.326922295038476	0.19378274687099	NA	resLFC_28_DCV.csv	DCV	28
FBgn0266774	1.4551221699895	-0.00318717786848358	0.310351574171678	0.93774438568738	NA	resLFC_28_DCV.csv	DCV	28
FBgn0266778	3.13486760431122	-0.0239241209826244	0.250471725358423	0.752948979084412	NA	resLFC_28_DCV.csv	DCV	28
FBgn0266786	7.90865396029863	-0.0972987282762979	0.236449479910639	0.320739758968938	NA	resLFC_28_DCV.csv	DCV	28
FBgn0266801	77.6876335420172	-0.150526688593666	0.190741705361314	0.211526720886283	0.347436746717473	resLFC_28_DCV.csv	DCV	28
FBgn0266802	11.4408357625585	0.114179361926285	0.22324703633417	0.287834085287173	0.42672796030915	resLFC_28_DCV.csv	DCV	28
FBgn0266805	4.60907628504284	-0.0111007183609357	0.254322789435906	0.876908903456635	NA	resLFC_28_DCV.csv	DCV	28
FBgn0266807	2.39505580451768	-0.414001293628708	0.899757142561528	0.00460397216597012	NA	resLFC_28_DCV.csv	DCV	28
FBgn0266808	19.5289735064955	-0.0218942768523152	0.202030866294167	0.846705707318971	0.897842190678255	resLFC_28_DCV.csv	DCV	28
FBgn0266810	4.7870290923177	-0.00594964258738675	0.255651859940595	0.932591035241025	NA	resLFC_28_DCV.csv	DCV	28
FBgn0266812	3.6017266527126	0.023660517131669	0.25823801170645	0.735659084861574	NA	resLFC_28_DCV.csv	DCV	28
FBgn0266818	1.59913256444117	0.0038092192935019	0.278587638887352	0.945066051032126	NA	resLFC_28_DCV.csv	DCV	28
FBgn0266819	2.20337313233657	0.0491666160658747	0.275050644156684	0.459281322495507	NA	resLFC_28_DCV.csv	DCV	28
FBgn0266828	2.62766162394898	-0.0150611264552138	0.265595966721599	0.813734522051593	NA	resLFC_28_DCV.csv	DCV	28
FBgn0266829	4.69342291261594	-0.350130488701823	0.618171233002342	0.00897826327541235	NA	resLFC_28_DCV.csv	DCV	28
FBgn0266837	1.9953065561166	0.0251321088288882	0.277629645154844	0.66880669741133	NA	resLFC_28_DCV.csv	DCV	28
FBgn0266848	3395.72038724113	0.242042424274757	0.11556726025227	0.0156502981954397	0.0781470485354427	resLFC_28_DCV.csv	DCV	28
FBgn0266851	2.26278906471681	-0.111257670234002	0.34649393078314	0.120798238668172	NA	resLFC_28_DCV.csv	DCV	28
FBgn0266853	1.93503485635086	-0.0613422482076314	0.290155924449897	0.34295141610837	NA	resLFC_28_DCV.csv	DCV	28
FBgn0266860	1.35797828380456	-0.0533102631187251	0.305921068876168	0.348687628251967	NA	resLFC_28_DCV.csv	DCV	28
FBgn0266864	1.44184006622745	0.0101271018621913	0.290810832859261	0.838494003651238	NA	resLFC_28_DCV.csv	DCV	28
FBgn0266866	1.19278305119024	-0.0415258047451937	0.303972884067842	0.433457796948091	NA	resLFC_28_DCV.csv	DCV	28
FBgn0266884	3.69180217937443	-0.0430291373233172	0.276562270508101	0.501009293262206	NA	resLFC_28_DCV.csv	DCV	28
FBgn0266889	4.5428075457413	0.030152207695478	0.246976698102633	0.704983170882012	NA	resLFC_28_DCV.csv	DCV	28
FBgn0266899	4.63656887841629	-0.131450607765645	0.305113712526468	0.122258206595139	NA	resLFC_28_DCV.csv	DCV	28
FBgn0266901	8.6246784634092	-0.124901443344635	0.259342477954995	0.183100749309407	NA	resLFC_28_DCV.csv	DCV	28
FBgn0266906	3.7509109572136	-0.0367332200699761	0.25785524680695	0.613161052831302	NA	resLFC_28_DCV.csv	DCV	28
FBgn0266912	1.74508429810024	-0.0620488601893249	0.307441154565827	0.299989591544627	NA	resLFC_28_DCV.csv	DCV	28
FBgn0266916	2352.15255453644	0.276512168173525	0.130409545322764	0.0107885634084634	0.0650591173429158	resLFC_28_DCV.csv	DCV	28
FBgn0266917	1415.57576261613	0.259637631488872	0.106270881177637	0.00584932026835889	0.0480949604821022	resLFC_28_DCV.csv	DCV	28
FBgn0266918	904.715370530366	-0.157749759898818	0.119257480304378	0.123239911901927	0.247983993187845	resLFC_28_DCV.csv	DCV	28
FBgn0266925	1.33498737919528	-0.0331689667094028	0.280767442011739	0.575483667372647	NA	resLFC_28_DCV.csv	DCV	28
FBgn0266931	2.71095864718779	-0.0386442963001929	0.260822184809939	0.587105659723896	NA	resLFC_28_DCV.csv	DCV	28
FBgn0266941	2.61039755339175	-0.163361548412984	0.40503363166733	0.0536884345572727	NA	resLFC_28_DCV.csv	DCV	28
FBgn0266945	2.35985943908518	-0.0350826778419314	0.269938517636821	0.589880300922801	NA	resLFC_28_DCV.csv	DCV	28
FBgn0266956	2.37838404398177	-0.07877616839867	0.290340834455198	0.26545238983082	NA	resLFC_28_DCV.csv	DCV	28
FBgn0266958	117.627381089043	0.0417311210228649	0.137503928887159	0.707756670180007	0.794317425965262	resLFC_28_DCV.csv	DCV	28
FBgn0266963	1.56880510920004	-0.0252687342105101	0.281071288672556	0.658011195535425	NA	resLFC_28_DCV.csv	DCV	28
FBgn0266966	4.20540332663227	-0.0177101138815892	0.264922499168621	0.784286435946215	NA	resLFC_28_DCV.csv	DCV	28
FBgn0266974	2.22369241213751	0.0187844625356415	0.272472402754168	0.755361198179157	NA	resLFC_28_DCV.csv	DCV	28
FBgn0266977	1.19369978003237	-0.024032717805404	0.279867100691826	0.675389256410601	NA	resLFC_28_DCV.csv	DCV	28
FBgn0266981	2.51046429171206	-0.0637013919109676	0.299169382713604	0.310287482965541	NA	resLFC_28_DCV.csv	DCV	28
FBgn0266982	69.1963755882223	0.252763387677674	0.176162583073638	0.0407275891596929	0.131351876577033	resLFC_28_DCV.csv	DCV	28
FBgn0266993	7.17146989145215	-0.00242421949238866	0.243911814643552	0.975935825283315	NA	resLFC_28_DCV.csv	DCV	28
FBgn0267001	826.288705737205	0.0441377872258784	0.115081826497677	0.658669430933552	0.756152195761909	resLFC_28_DCV.csv	DCV	28
FBgn0267002	1647.07587848926	-0.165796773565563	0.137495949829342	0.137238158281252	0.265044458757189	resLFC_28_DCV.csv	DCV	28
FBgn0267003	3.0986172473005	-0.0249677408425274	0.268699187458777	0.694473632313044	NA	resLFC_28_DCV.csv	DCV	28
FBgn0267009	7.13715865540179	-0.485485630935474	0.748201617499756	0.00412029855995582	NA	resLFC_28_DCV.csv	DCV	28
FBgn0267010	5.49467563710032	-1.18725515443064	1.16093459408434	0.000439413519197337	NA	resLFC_28_DCV.csv	DCV	28
FBgn0267014	74.3030642805956	-0.177096249147439	0.194348818644908	0.14401176803975	0.272372842000228	resLFC_28_DCV.csv	DCV	28
FBgn0267017	12.3614696762831	-0.0227414559515896	0.237099347577965	0.79508028913197	0.861410778835673	resLFC_28_DCV.csv	DCV	28
FBgn0267022	2.45629088479321	0.118403613107466	0.342258801243919	0.114365288787333	NA	resLFC_28_DCV.csv	DCV	28
FBgn0267023	3.03432617135884	-0.0214254257122003	0.252929520020709	0.771426798642309	NA	resLFC_28_DCV.csv	DCV	28
FBgn0267028	4.84366681033748	0.0628230700697035	0.252721140163418	0.441372768859785	NA	resLFC_28_DCV.csv	DCV	28
FBgn0267029	38.0736000250663	-0.123388482956603	0.190964484788743	0.301560346071782	0.440398527451539	resLFC_28_DCV.csv	DCV	28
FBgn0267030	1.70827001818927	-0.00526700168402346	0.277679848288302	0.924861831786191	NA	resLFC_28_DCV.csv	DCV	28
FBgn0267031	1.65262776859097	0.0409474011413609	0.279893343665274	0.507914783545214	NA	resLFC_28_DCV.csv	DCV	28
FBgn0267033	1207.43720093677	-0.373787288477384	0.17874827576757	0.00323882200486242	0.0352000241802199	resLFC_28_DCV.csv	DCV	28
FBgn0267034	1.18859709437504	0.00362011874048737	0.286661865856326	0.943541059182598	NA	resLFC_28_DCV.csv	DCV	28
FBgn0267035	8.15500443935646	-0.0666274535582148	0.240583295311932	0.460156326581158	NA	resLFC_28_DCV.csv	DCV	28
FBgn0267036	5.71669509795636	0.022223951783765	0.23908120380931	0.795432080359983	NA	resLFC_28_DCV.csv	DCV	28
FBgn0267037	3.57927158630254	0.0167399414717116	0.269333147896315	0.786525184606538	NA	resLFC_28_DCV.csv	DCV	28
FBgn0267041	7.26357883174048	0.143687337248675	0.262153056646339	0.140697779280064	NA	resLFC_28_DCV.csv	DCV	28
FBgn0267057	2.74677371229327	-0.0806674693643037	0.282078731730598	0.274739469274881	NA	resLFC_28_DCV.csv	DCV	28
FBgn0267058	2.03550463984668	0.0296668216443348	0.274610492740526	0.628574639347943	NA	resLFC_28_DCV.csv	DCV	28
FBgn0267063	6.72645577036299	0.0850535649992783	0.242225014433675	0.357792934565753	NA	resLFC_28_DCV.csv	DCV	28
FBgn0267064	5.33116140441842	0.0620774307003575	0.247904845416266	0.462270153739449	NA	resLFC_28_DCV.csv	DCV	28
FBgn0267073	60.5024012156829	-0.068887311966316	0.19750087744483	0.552714514742994	0.667448281582384	resLFC_28_DCV.csv	DCV	28
FBgn0267076	2.15434278441618	0.0416928931312791	0.272408644552745	0.524625432097481	NA	resLFC_28_DCV.csv	DCV	28
FBgn0267081	2.30727587741993	0.107351931811909	0.320706316700131	0.148295475256462	NA	resLFC_28_DCV.csv	DCV	28
FBgn0267086	6.82744480413519	0.00295804999052261	0.231427247129173	0.974383414760236	NA	resLFC_28_DCV.csv	DCV	28
FBgn0267087	3.53356287528662	-0.0640444596397854	0.267458420600223	0.388234610876403	NA	resLFC_28_DCV.csv	DCV	28
FBgn0267089	3.88305522132835	-0.0126597488484885	0.245054912831763	0.873730946199089	NA	resLFC_28_DCV.csv	DCV	28
FBgn0267091	1.39863195403907	-0.0567231355861593	0.307887876112295	0.325245864196236	NA	resLFC_28_DCV.csv	DCV	28
FBgn0267104	9.33198311800095	0.301766275393362	0.365703529695336	0.0155625204236725	NA	resLFC_28_DCV.csv	DCV	28
FBgn0267109	1.29722335198461	-0.0352183796763136	0.281715065150686	0.553069862857025	NA	resLFC_28_DCV.csv	DCV	28
FBgn0267112	2.37848202245542	-0.053758932368274	0.275309320118278	0.427249997671359	NA	resLFC_28_DCV.csv	DCV	28
FBgn0267113	1.85932039067265	-0.0434073086579663	0.289114172332436	0.460860538989079	NA	resLFC_28_DCV.csv	DCV	28
FBgn0267119	1.47192445723367	0.0214494193580524	0.283230545365643	0.697580821328759	NA	resLFC_28_DCV.csv	DCV	28
FBgn0267122	1.12512121311817	-0.0360930936800297	0.330294350505722	0.405476726775766	NA	resLFC_28_DCV.csv	DCV	28
FBgn0267124	2.34557726875767	0.0305896735012523	0.264061621280455	0.650211069228912	NA	resLFC_28_DCV.csv	DCV	28
FBgn0267126	7.64095393494297	0.101932770174855	0.249642594041004	0.26868452152344	NA	resLFC_28_DCV.csv	DCV	28
FBgn0267127	1.82175896632222	-0.0138083150614345	0.276351912239951	0.809854546429093	NA	resLFC_28_DCV.csv	DCV	28
FBgn0267137	12.5690736624296	-0.732107875871911	0.716789182307531	0.00107119291703423	0.0184089991236606	resLFC_28_DCV.csv	DCV	28
FBgn0267145	5.28937241251003	-0.0671924496464432	0.26460717725771	0.379307754032723	NA	resLFC_28_DCV.csv	DCV	28
FBgn0267156	8.94072874697114	-0.0615829418361103	0.231037206899686	0.522926924150124	NA	resLFC_28_DCV.csv	DCV	28
FBgn0267157	1.58937490308569	0.00677838673249774	0.283521132755032	0.8979862513174	NA	resLFC_28_DCV.csv	DCV	28
FBgn0267160	75.6241777338689	-0.0497133545235931	0.177529433864697	0.677059969010866	0.770636487980238	resLFC_28_DCV.csv	DCV	28
FBgn0267164	5.77058741372744	-0.208973359320345	0.354853165673092	0.0417368817386744	NA	resLFC_28_DCV.csv	DCV	28
FBgn0267171	1.50936682147949	-0.11516091515769	0.384579218586315	0.0924686288582747	NA	resLFC_28_DCV.csv	DCV	28
FBgn0267176	5.12927089431766	-0.0147260265871318	0.243651887014832	0.855824347312934	NA	resLFC_28_DCV.csv	DCV	28
FBgn0267177	5.48677223793833	0.136581151073318	0.276738888895171	0.138106690698334	NA	resLFC_28_DCV.csv	DCV	28
FBgn0267178	3.16651239106606	0.00174282500088106	0.260406346779851	0.979130594838116	NA	resLFC_28_DCV.csv	DCV	28
FBgn0267180	11.8628983694308	-0.0131330838586712	0.225968238835206	0.892503450196556	0.927993699632485	resLFC_28_DCV.csv	DCV	28
FBgn0267181	1.5981037178351	-0.00395385687228863	0.275127364242379	0.944902102271809	NA	resLFC_28_DCV.csv	DCV	28
FBgn0267189	1.51923409294016	-0.00543042557861629	0.27263578444346	0.926320184826311	NA	resLFC_28_DCV.csv	DCV	28
FBgn0267191	116.814902312755	0.805061613673513	0.341170129767323	1.22293952622272e-05	0.000855793724573264	resLFC_28_DCV.csv	DCV	28
FBgn0267195	4.08531557894277	-0.0757586494296549	0.261227710176216	0.345708384430616	NA	resLFC_28_DCV.csv	DCV	28
FBgn0267205	2.22870513508496	0.011962065712108	0.263629356223047	0.853754972121699	NA	resLFC_28_DCV.csv	DCV	28
FBgn0267207	3.49706432169495	-0.159457179861643	0.386887504977681	0.060142906633356	NA	resLFC_28_DCV.csv	DCV	28
FBgn0267228	20.6768719927785	0.313053958277417	0.25328948102348	0.0148992865763682	0.0761962989107957	resLFC_28_DCV.csv	DCV	28
FBgn0267230	1.34140119752989	0.0312519750233831	0.297335989619984	0.546337802614832	NA	resLFC_28_DCV.csv	DCV	28
FBgn0267236	1.45830527678238	0.0012627833348783	0.277462032239732	0.981955034148772	NA	resLFC_28_DCV.csv	DCV	28
FBgn0267237	2.74865765047377	-0.0308436557575521	0.263983734444172	0.647986980777302	NA	resLFC_28_DCV.csv	DCV	28
FBgn0267241	2.19472697895411	-0.0728465467011747	0.296534548864411	0.276166392866079	NA	resLFC_28_DCV.csv	DCV	28
FBgn0267242	2.28693960973622	-0.0605006070000687	0.294126472509861	0.337785378102318	NA	resLFC_28_DCV.csv	DCV	28
FBgn0267243	8.343964086767	-0.18883200811746	0.278729523873462	0.0716882587523268	NA	resLFC_28_DCV.csv	DCV	28
FBgn0267252	1349.49607941201	-0.177927176438217	0.197007482203527	0.141183334849971	0.269378245995619	resLFC_28_DCV.csv	DCV	28
FBgn0267253	80.0183121579624	-0.239360004619768	0.179360232988703	0.0527263726392964	0.152685152325822	resLFC_28_DCV.csv	DCV	28
FBgn0267270	1.46138879436125	0.0185768379589767	0.281485833522963	0.737729304230944	NA	resLFC_28_DCV.csv	DCV	28
FBgn0267279	5.26688971515318	0.0736805944703519	0.266536293960812	0.341147141376081	NA	resLFC_28_DCV.csv	DCV	28
FBgn0267286	1.25606023720135	-0.0734173757600099	0.334565100090178	0.208613339963831	NA	resLFC_28_DCV.csv	DCV	28
FBgn0267296	6.62932891824074	-0.0310897830712132	0.234623855385969	0.730934268526233	NA	resLFC_28_DCV.csv	DCV	28
FBgn0267320	35.5376094204508	-0.198711414713465	0.241566631576047	0.0798997252219188	0.191660820526166	resLFC_28_DCV.csv	DCV	28
FBgn0267326	1.57878586875167	-0.0162673004257781	0.289203483345784	0.751527142268406	NA	resLFC_28_DCV.csv	DCV	28
FBgn0267330	2702.73068422653	-0.125236327751557	0.0778624847949064	0.0870560976531778	0.201124618363593	resLFC_28_DCV.csv	DCV	28
FBgn0267336	585.422412914081	-0.265512748045485	0.200626811133227	0.0345331382174995	0.119365332046362	resLFC_28_DCV.csv	DCV	28
FBgn0267337	25.8372946616903	-0.114335743284688	0.195495108368466	0.333385539183865	0.471960579193925	resLFC_28_DCV.csv	DCV	28
FBgn0267339	240.418836330546	-0.29830944008313	0.243026186966231	0.0188990339544003	0.0858621687409865	resLFC_28_DCV.csv	DCV	28
FBgn0267347	1471.23071091663	0.184805220040589	0.15163692107676	0.114053511412149	0.237229907873111	resLFC_28_DCV.csv	DCV	28
FBgn0267348	487.646632148899	-0.296996929023886	0.234838603338005	0.0195554589505119	0.0872428314448052	resLFC_28_DCV.csv	DCV	28
FBgn0267350	2899.93362700265	0.118368560158697	0.0894126007344144	0.150511747159718	0.280143085461649	resLFC_28_DCV.csv	DCV	28
FBgn0267351	1578.55562555479	0.251332964045652	0.114499765430414	0.0115259520271978	0.0675220176442517	resLFC_28_DCV.csv	DCV	28
FBgn0267365	864.780495794673	0.17663882654321	0.11506497072146	0.0769529837585178	0.187787675117688	resLFC_28_DCV.csv	DCV	28
FBgn0267376	1649.11301982856	-0.0308306596727949	0.0919384990644087	0.714501580160893	0.799488884185552	resLFC_28_DCV.csv	DCV	28
FBgn0267378	2133.79895330823	-0.0507951446442684	0.0765218038180599	0.481251381338795	0.606612021288418	resLFC_28_DCV.csv	DCV	28
FBgn0267384	1545.12544168382	0.0256048904580919	0.0898535962571806	0.756883174700446	0.831229834064722	resLFC_28_DCV.csv	DCV	28
FBgn0267385	16771.4002687328	-0.0780471137863265	0.0718397304008473	0.252430205330582	0.389126562163323	resLFC_28_DCV.csv	DCV	28
FBgn0267390	2334.38234894213	0.129509821383973	0.0976902617494894	0.14304894882788	0.271658946749079	resLFC_28_DCV.csv	DCV	28
FBgn0267398	2696.61462918337	0.082083632200001	0.0990211048865315	0.358578923523367	0.495721601636127	resLFC_28_DCV.csv	DCV	28
FBgn0267408	2614.85950801048	-0.129528826645442	0.186817637538673	0.281156870855772	0.41983618096624	resLFC_28_DCV.csv	DCV	28
FBgn0267428	30.2116262206342	0.156698456147416	0.192218858281533	0.19365012321133	0.329191672225902	resLFC_28_DCV.csv	DCV	28
FBgn0267429	47.3948223836183	-0.106443373141726	0.234980431684232	0.288555119255418	0.427275939259773	resLFC_28_DCV.csv	DCV	28
FBgn0267430	1.84694147220703	0.0306620727859843	0.294799224300548	0.559901520682083	NA	resLFC_28_DCV.csv	DCV	28
FBgn0267431	3.84675520665686	0.145277047966568	0.316583008822117	0.0974285017363655	NA	resLFC_28_DCV.csv	DCV	28
FBgn0267435	596.777517855593	-0.0960328318340633	0.228080523882979	0.349316878267395	0.487086714384901	resLFC_28_DCV.csv	DCV	28
FBgn0267439	1.75209497697896	0.0115169556134062	0.270685038770987	0.84867618398986	NA	resLFC_28_DCV.csv	DCV	28
FBgn0267440	3.90257275974941	0.0405268279017592	0.250465620326874	0.605790528543811	NA	resLFC_28_DCV.csv	DCV	28
FBgn0267443	19.122409967334	-0.0796811186261207	0.210942817521619	0.472110566957942	0.597965639035461	resLFC_28_DCV.csv	DCV	28
FBgn0267454	1.92085441251186	-0.126053421341593	0.371556889319416	0.0893657377382833	NA	resLFC_28_DCV.csv	DCV	28
FBgn0267455	6.22992112034505	0.066776195948523	0.243462022094345	0.449415556577626	NA	resLFC_28_DCV.csv	DCV	28
FBgn0267461	6.47129773297759	-0.0390736522851454	0.243362342931129	0.641011425007492	NA	resLFC_28_DCV.csv	DCV	28
FBgn0267463	6.41351422017326	-0.101984128994352	0.253318089325421	0.259970713976955	NA	resLFC_28_DCV.csv	DCV	28
FBgn0267472	3.2268467526932	0.0175017302564467	0.264397717890403	0.787765735080037	NA	resLFC_28_DCV.csv	DCV	28
FBgn0267486	169.494751221432	-0.279647783422214	0.191391213606954	0.0264617471982452	0.102628953348218	resLFC_28_DCV.csv	DCV	28
FBgn0267487	4839.253605708	0.31680366098901	0.12239761357626	0.00235158186426479	0.0288083586822464	resLFC_28_DCV.csv	DCV	28
FBgn0267488	3060.35245722623	0.32426024982273	0.0889617845583415	7.24394971310269e-05	0.00322810398438747	resLFC_28_DCV.csv	DCV	28
FBgn0267495	9.70023446093608	-0.180444029236238	0.301807235181503	0.0701903751662717	NA	resLFC_28_DCV.csv	DCV	28
FBgn0267505	1.76165658549421	-0.00415279807107913	0.272171842533016	0.943828849852045	NA	resLFC_28_DCV.csv	DCV	28
FBgn0267508	3.26021950231104	0.0841043567190571	0.279137634134316	0.267848820558561	NA	resLFC_28_DCV.csv	DCV	28
FBgn0267513	1.37134451259599	-0.0222714653481777	0.306107205330304	0.627207342315578	NA	resLFC_28_DCV.csv	DCV	28
FBgn0267516	3.9696446502861	-0.031129077646364	0.255005307588476	0.672285182626479	NA	resLFC_28_DCV.csv	DCV	28
FBgn0267519	7.38325999468016	0.0272580615884695	0.231167742250304	0.76991389660027	NA	resLFC_28_DCV.csv	DCV	28
FBgn0267523	4.70853407782116	-0.393706326962358	0.710687055459249	0.00646111834598024	NA	resLFC_28_DCV.csv	DCV	28
FBgn0267528	1.3228680301027	0.072006263240191	0.348048414017762	0.193089422196267	NA	resLFC_28_DCV.csv	DCV	28
FBgn0267530	2.62563266534478	0.0653289966800692	0.287001160793521	0.330297282754793	NA	resLFC_28_DCV.csv	DCV	28
FBgn0267534	4.20808169349504	-0.170370697933936	0.333617458716479	0.0678289434821212	NA	resLFC_28_DCV.csv	DCV	28
FBgn0267541	2.9184546042827	-0.0574754513901016	0.285249678520024	0.376737501267349	NA	resLFC_28_DCV.csv	DCV	28
FBgn0267542	2.24914295877908	-0.0729319615439705	0.286811846079049	0.295944339233093	NA	resLFC_28_DCV.csv	DCV	28
FBgn0267544	1.40186309064535	-0.0176428098964845	0.288125165526256	0.735037717445557	NA	resLFC_28_DCV.csv	DCV	28
FBgn0267549	1.30578991402774	0.0125935003234157	0.277155122788645	0.824518091852207	NA	resLFC_28_DCV.csv	DCV	28
FBgn0267567	7.06860579200099	0.148471794351899	0.265874191871579	0.128724599105332	NA	resLFC_28_DCV.csv	DCV	28
FBgn0267568	10.1637349162909	-0.0132759138861955	0.221648103199885	0.895205883884414	NA	resLFC_28_DCV.csv	DCV	28
FBgn0267570	1.23112630385838	-0.0726985715865352	0.334655601224236	0.210579905156036	NA	resLFC_28_DCV.csv	DCV	28
FBgn0267571	3.38509211449377	-0.0742514851103118	0.268183131399944	0.334117447466489	NA	resLFC_28_DCV.csv	DCV	28
FBgn0267575	1.24612275976741	-0.0690475157164775	0.334256616073943	0.222435651604339	NA	resLFC_28_DCV.csv	DCV	28
FBgn0267576	2.6303875506041	-0.131762293605978	0.385261539096009	0.0785156348902345	NA	resLFC_28_DCV.csv	DCV	28
FBgn0267585	2.36561138639934	0.0053036769127115	0.260579021086783	0.93652041257952	NA	resLFC_28_DCV.csv	DCV	28
FBgn0267586	6.24501741861327	-1.13689487280573	1.20459292364621	0.00051861824710727	NA	resLFC_28_DCV.csv	DCV	28
FBgn0267590	4.63450255395888	0.0686148324628905	0.27376799934208	0.346803678926847	NA	resLFC_28_DCV.csv	DCV	28
FBgn0267599	4.2859941368755	0.0135565133967997	0.24576273562107	0.863885485584788	NA	resLFC_28_DCV.csv	DCV	28
FBgn0267600	2.53094210583312	0.0674144677584979	0.302799833470898	0.285899144876228	NA	resLFC_28_DCV.csv	DCV	28
FBgn0267601	1.43350921737377	0.014931524406943	0.279212098914495	0.789831162666339	NA	resLFC_28_DCV.csv	DCV	28
FBgn0267611	6.59044815677674	-0.0537515986450613	0.242563091416964	0.535019846387278	NA	resLFC_28_DCV.csv	DCV	28
FBgn0267614	1.74688818789253	-0.038177954503353	0.27722090805143	0.539712628086878	NA	resLFC_28_DCV.csv	DCV	28
FBgn0267617	1.77123977621683	-0.146341099554522	0.433361802914652	0.0543481911710708	NA	resLFC_28_DCV.csv	DCV	28
FBgn0267624	11.0192242913788	-0.0765393018063714	0.221601682995992	0.463705125031883	0.590509315830195	resLFC_28_DCV.csv	DCV	28
FBgn0267631	1.35225091391773	0.0246136857411943	0.293769707676495	0.631251443398599	NA	resLFC_28_DCV.csv	DCV	28
FBgn0267635	14.4970762623973	-0.179523339948585	0.236445638079213	0.107802214200327	0.229383285837899	resLFC_28_DCV.csv	DCV	28
FBgn0267641	1.19738148304971	0.00186391688244687	0.279408932730176	0.972857363658993	NA	resLFC_28_DCV.csv	DCV	28
FBgn0267647	1.60035409576643	-0.0332771710948536	0.281073621626655	0.573524219477125	NA	resLFC_28_DCV.csv	DCV	28
FBgn0267655	2.85605293414186	-0.0859486862109744	0.316357891712457	0.200132343843235	NA	resLFC_28_DCV.csv	DCV	28
FBgn0267656	4.61655724663117	-0.0822887487138563	0.268713030480615	0.297683273837528	NA	resLFC_28_DCV.csv	DCV	28
FBgn0267661	5.21774904709018	-0.30529293388769	0.482026902934977	0.0138950134138502	NA	resLFC_28_DCV.csv	DCV	28
FBgn0267665	4.97817980516899	-0.0818600777041923	0.262697691661346	0.31424604176392	NA	resLFC_28_DCV.csv	DCV	28
FBgn0267666	2.89030688357409	-0.0498255346944394	0.267984377205569	0.476333424985033	NA	resLFC_28_DCV.csv	DCV	28
FBgn0267667	3.12639076986648	-0.0288780726813616	0.266195653606837	0.660835690678674	NA	resLFC_28_DCV.csv	DCV	28
FBgn0267668	176.196861857567	-0.296634356913007	0.174905473704632	0.0170781203246997	0.0818663476714175	resLFC_28_DCV.csv	DCV	28
FBgn0267672	5.24951816423368	-0.123162802004423	0.278084819786084	0.161856065578182	NA	resLFC_28_DCV.csv	DCV	28
FBgn0267679	6.46890749976605	0.0669675047801547	0.246233475415397	0.438851113663789	NA	resLFC_28_DCV.csv	DCV	28
FBgn0267689	3.11327551383951	-0.0339568003154608	0.260733885045968	0.628714097985749	NA	resLFC_28_DCV.csv	DCV	28
FBgn0267693	1.60487704845716	0.0148521129240686	0.272870811042731	0.802798279973068	NA	resLFC_28_DCV.csv	DCV	28
FBgn0267697	3.05387820370507	0.0184555166072473	0.249727168280492	0.808209320539323	NA	resLFC_28_DCV.csv	DCV	28
FBgn0267698	2446.06146958701	0.0854537041554773	0.0774028707112324	0.240698436805501	0.378028038950664	resLFC_28_DCV.csv	DCV	28
FBgn0267702	33.1274902885672	-0.0748716365683933	0.209018618753998	0.501964484510647	0.62509391125785	resLFC_28_DCV.csv	DCV	28
FBgn0267703	5.84250009638065	-0.0895875276311035	0.248125555112628	0.320407074205242	NA	resLFC_28_DCV.csv	DCV	28
FBgn0267704	8.73189590645629	0.00616482268877318	0.234268698136862	0.945084901174378	NA	resLFC_28_DCV.csv	DCV	28
FBgn0267708	1.4725473898734	-0.0154068683562037	0.289497706099447	0.762972287262084	NA	resLFC_28_DCV.csv	DCV	28
FBgn0267715	3.2426743689317	0.0254752344376161	0.254201593314017	0.728183848940783	NA	resLFC_28_DCV.csv	DCV	28
FBgn0267717	1.27698930989383	-0.00896052838842287	0.286245535005809	0.862441789926296	NA	resLFC_28_DCV.csv	DCV	28
FBgn0267726	55.2307278907226	0.0265573131212535	0.173003303096961	0.823815429614127	0.881158201435739	resLFC_28_DCV.csv	DCV	28
FBgn0267728	107.685214994829	0.174218036591232	0.205407337286511	0.143936525306033	0.272357457648152	resLFC_28_DCV.csv	DCV	28
FBgn0267729	2.57507667943501	-0.127644467415521	0.334452148211314	0.107848283101205	NA	resLFC_28_DCV.csv	DCV	28
FBgn0267730	2.60958790138865	-0.0580870041225362	0.291045430824994	0.358363558366008	NA	resLFC_28_DCV.csv	DCV	28
FBgn0267733	77.3914179234182	0.136182888454594	0.155069020739448	0.24670350167754	0.383907321903013	resLFC_28_DCV.csv	DCV	28
FBgn0267734	1.37988656254935	0.0165418161030726	0.276265600980968	0.774850376703061	NA	resLFC_28_DCV.csv	DCV	28
FBgn0267735	1.69057957738555	-0.0405174967515807	0.28070170766716	0.509079553292789	NA	resLFC_28_DCV.csv	DCV	28
FBgn0267744	17.0158967047068	0.00941352117136145	0.215011298198001	0.929040601269081	0.953177375220455	resLFC_28_DCV.csv	DCV	28
FBgn0267754	5.4345494348709	-0.00070920412702698	0.24182086924689	0.993124631170716	NA	resLFC_28_DCV.csv	DCV	28
FBgn0267758	6.62366378500237	-0.0488608993103224	0.236131217330031	0.591075989827037	NA	resLFC_28_DCV.csv	DCV	28
FBgn0267760	1.1677447793067	-0.114345184857204	0.409045832112413	0.080946713885243	NA	resLFC_28_DCV.csv	DCV	28
FBgn0267762	11.7208834088468	0.0375514427450336	0.218903630184862	0.717192564366642	0.801762104768915	resLFC_28_DCV.csv	DCV	28
FBgn0267763	3.59626116827361	-0.0160180586784338	0.25431210448469	0.824142033993288	NA	resLFC_28_DCV.csv	DCV	28
FBgn0267767	3.13775538497504	-0.073214216699369	0.292577590016819	0.28265491707714	NA	resLFC_28_DCV.csv	DCV	28
FBgn0267771	25.5863370895539	0.382879156646113	0.281459581985567	0.00534237138554286	0.0460182853409713	resLFC_28_DCV.csv	DCV	28
FBgn0267773	1.96108845382955	0.0407474119556238	0.286254313604413	0.490651872357775	NA	resLFC_28_DCV.csv	DCV	28
FBgn0267778	1.87093148648125	-0.00127006492671376	0.274076966773739	0.98245250529859	NA	resLFC_28_DCV.csv	DCV	28
FBgn0267790	4145.4487884732	0.176691101129174	0.104229189145512	0.0572595766126991	0.160281590630741	resLFC_28_DCV.csv	DCV	28
FBgn0267791	2284.05864109136	-0.117356333675495	0.0940572298623748	0.171414250137771	0.30503959222285	resLFC_28_DCV.csv	DCV	28
FBgn0267792	1096.36754258716	0.39202363505223	0.140178678457957	0.000555324091886034	0.0124838561001829	resLFC_28_DCV.csv	DCV	28
FBgn0267793	6.79046854627121	-0.0441857287465797	0.243559627464577	0.60051615781959	NA	resLFC_28_DCV.csv	DCV	28
FBgn0267794	2.66870520813039	0.0118874676356227	0.2610897789286	0.858430344831822	NA	resLFC_28_DCV.csv	DCV	28
FBgn0267795	1666.91294715131	0.153616355084341	0.0804567043893944	0.0412773725348134	0.132422494276428	resLFC_28_DCV.csv	DCV	28
FBgn0267796	13.4315052255566	-0.138462577032471	0.260098388106627	0.152861699431707	0.283216333404232	resLFC_28_DCV.csv	DCV	28
FBgn0267798	81.4479216463947	-0.295867543041017	0.237113138870828	0.0198305531183458	0.08793853016129	resLFC_28_DCV.csv	DCV	28
FBgn0267803	12.5677421113677	-0.18889102350195	0.240897050642219	0.0917627233319046	0.206471434154392	resLFC_28_DCV.csv	DCV	28
FBgn0267810	3.92185497214821	-0.0467420723976956	0.252020978939533	0.55204582657299	NA	resLFC_28_DCV.csv	DCV	28
FBgn0267811	2.49058106323223	-0.00119135632167556	0.266911195155006	0.984704076149337	NA	resLFC_28_DCV.csv	DCV	28
FBgn0267812	8.6574388223747	0.00606258871273443	0.23671525701594	0.94456420625764	NA	resLFC_28_DCV.csv	DCV	28
FBgn0267814	5.84600843744661	-0.0294004201497825	0.236413854584844	0.740253804050944	NA	resLFC_28_DCV.csv	DCV	28
FBgn0267818	1.74430860818633	-0.0400093420920541	0.276309052189201	0.526665917644711	NA	resLFC_28_DCV.csv	DCV	28
FBgn0267821	3788.09172560872	0.294392967339704	0.110137231840927	0.00233138834230646	0.0286724599871184	resLFC_28_DCV.csv	DCV	28
FBgn0267823	675.944360968415	0.130760491847518	0.141791572037881	0.248092777389174	0.385433388542485	resLFC_28_DCV.csv	DCV	28
FBgn0267824	3192.84726417728	0.228334835617699	0.105008491337579	0.0144950775185236	0.0754783827744537	resLFC_28_DCV.csv	DCV	28
FBgn0267826	24.1728536200833	0.286458957655043	0.283432971813362	0.0206204762649517	0.0901867682685187	resLFC_28_DCV.csv	DCV	28
FBgn0267827	6.74380270432695	0.0901358808172841	0.251654252008691	0.308504685545956	NA	resLFC_28_DCV.csv	DCV	28
FBgn0267828	1367.18008531466	-0.294890379069661	0.20598918224165	0.0206355967036933	0.0902123366907078	resLFC_28_DCV.csv	DCV	28
FBgn0267849	1956.97452096869	0.0620072733543301	0.0995654113183025	0.489880418690457	0.614448096606868	resLFC_28_DCV.csv	DCV	28
FBgn0267861	1823.57977065377	0.0524520687023771	0.103914829785385	0.571925116607161	0.683177650649375	resLFC_28_DCV.csv	DCV	28
FBgn0267910	13574.4583126078	-0.342763140787057	0.210284302145549	0.0086217974574307	0.0583334440207929	resLFC_28_DCV.csv	DCV	28
FBgn0267912	3819.43598859971	0.24976727184286	0.108054857908473	0.00883806094213312	0.058962838672242	resLFC_28_DCV.csv	DCV	28
FBgn0267913	99.4818019996111	-0.130913664284879	0.198500654133259	0.268139464798343	0.406323815873731	resLFC_28_DCV.csv	DCV	28
FBgn0267923	6.59430090851158	-0.138253399079316	0.26884559350776	0.143237108170351	NA	resLFC_28_DCV.csv	DCV	28
FBgn0267927	1.3224043490486	-0.119029746820884	0.425612872281672	0.0708184789665409	NA	resLFC_28_DCV.csv	DCV	28
FBgn0267936	19.4694764530512	-0.0381928942355197	0.207814813755238	0.730089240637904	0.811423451060888	resLFC_28_DCV.csv	DCV	28
FBgn0267959	4.90600001739252	-0.000766684047329689	0.240326324330202	0.992692307243309	NA	resLFC_28_DCV.csv	DCV	28
FBgn0267965	2.00544126513387	-0.0604996672575581	0.285699345635488	0.358528796031039	NA	resLFC_28_DCV.csv	DCV	28
FBgn0267967	63.327048793161	0.157207728827074	0.186112458096086	0.194366967974354	0.330006545206239	resLFC_28_DCV.csv	DCV	28
FBgn0267970	1.82738011983231	-0.0141487819422827	0.277190676942242	0.803892802470514	NA	resLFC_28_DCV.csv	DCV	28
FBgn0267972	1162.78821692144	-0.0626585210298937	0.0902612479950175	0.45033801099403	0.579422993774991	resLFC_28_DCV.csv	DCV	28
FBgn0267975	2061.10073179139	-0.0447690068649196	0.085028933295058	0.570825049271154	0.68245025249023	resLFC_28_DCV.csv	DCV	28
FBgn0267976	3322.33462334053	0.0508636283523471	0.107764964534147	0.593726585846801	0.701422955624939	resLFC_28_DCV.csv	DCV	28
FBgn0267977	746.376412844158	0.226776884218641	0.14608878276188	0.0492079433647014	0.146464401807972	resLFC_28_DCV.csv	DCV	28
FBgn0267978	391.208309086657	-0.359783758939119	0.308607240499297	0.00777056125424483	0.0554950435536266	resLFC_28_DCV.csv	DCV	28
FBgn0267982	1.87059822151356	-0.0575592533899522	0.292825626098263	0.356859908084295	NA	resLFC_28_DCV.csv	DCV	28
FBgn0267986	3.74020453192018	-0.127163971306069	0.321520984468207	0.11671913893818	NA	resLFC_28_DCV.csv	DCV	28
FBgn0267987	1.24068791237363	-0.116967078491362	0.413456920704454	0.0770981477432868	NA	resLFC_28_DCV.csv	DCV	28
FBgn0267988	4.5510340560544	0.000886394801700706	0.25043518325835	0.990510635853614	NA	resLFC_28_DCV.csv	DCV	28
FBgn0267991	2.44087771542294	0.038529551301741	0.267705653223933	0.566064316172634	NA	resLFC_28_DCV.csv	DCV	28
FBgn0267996	1.81492769190576	-0.0683089212357354	0.305592133640692	0.276538530223206	NA	resLFC_28_DCV.csv	DCV	28
FBgn0268063	382.582606302851	-0.144425698804051	0.199874253415568	0.223307390671133	0.359799733155228	resLFC_28_DCV.csv	DCV	28
FBgn0270924	2474.38063576953	0.184785238112891	0.114445231412911	0.0632707865785211	0.168519972905059	resLFC_28_DCV.csv	DCV	28
FBgn0270925	1.63255337422586	0.0147666246365554	0.274548885828148	0.800758487219895	NA	resLFC_28_DCV.csv	DCV	28
FBgn0270926	2053.16805147881	-0.134832774640985	0.0770465351636225	0.0629623903088706	0.168020622917527	resLFC_28_DCV.csv	DCV	28
FBgn0270927	440.873399125967	-0.0446902843947172	0.0980199410145789	0.61443093748073	0.718511904465677	resLFC_28_DCV.csv	DCV	28
FBgn0270928	103.631414816444	-0.138733932892104	0.209563035074563	0.229605548592929	0.366653759310074	resLFC_28_DCV.csv	DCV	28
FBgn0275436	434.361766799805	-0.242012051489252	0.13735460164559	0.0303088992779342	0.110716330027717	resLFC_28_DCV.csv	DCV	28
FBgn0278598	122.460467629608	-0.0614915276027106	0.163110542663094	0.604340186541267	0.709696606843765	resLFC_28_DCV.csv	DCV	28
FBgn0278604	3181.32724503199	0.250692977174691	0.135565343299185	0.0238283912236298	0.0975910574451568	resLFC_28_DCV.csv	DCV	28
FBgn0278608	1655.92724374889	0.0485451115484788	0.0884333374746043	0.55199952406259	0.666993710628175	resLFC_28_DCV.csv	DCV	28
FBgn0283426	3.69114139047939	0.0242635405661926	0.249994115331457	0.750914623156098	NA	resLFC_28_DCV.csv	DCV	28
FBgn0283427	10240.5106424437	-0.125512147027414	0.229972179836577	0.234966603345496	0.371992212034772	resLFC_28_DCV.csv	DCV	28
FBgn0283437	43.0146090818225	-0.197637995959754	0.3191588852335	0.0534367141345316	0.153871793483301	resLFC_28_DCV.csv	DCV	28
FBgn0283438	1784.99638712301	0.103628442324272	0.108531524049979	0.279513134245559	0.418137363690304	resLFC_28_DCV.csv	DCV	28
FBgn0283439	2.41023903774443	0.0286259163094326	0.276425979849705	0.63418315839287	NA	resLFC_28_DCV.csv	DCV	28
FBgn0283440	47.7282804242291	0.293964107268713	0.190992987743089	0.0201969490447309	0.0888535104083107	resLFC_28_DCV.csv	DCV	28
FBgn0283442	3331.82686485261	0.363243040749994	0.158764325450236	0.0026842116519196	0.0314570201665324	resLFC_28_DCV.csv	DCV	28
FBgn0283450	520.768016157121	-0.0749214515762418	0.101736476948413	0.411899340418379	0.544219625679106	resLFC_28_DCV.csv	DCV	28
FBgn0283451	134.007025129658	-0.436002546986911	0.307066319842403	0.00266280897451597	0.0312815735448271	resLFC_28_DCV.csv	DCV	28
FBgn0283461	3394.95294165028	-0.305703253861952	0.183967313772836	0.0153854459279546	0.0773007399489742	resLFC_28_DCV.csv	DCV	28
FBgn0283467	1009.55137156142	0.232217953535436	0.132306753031377	0.0336676875677997	0.117336294149763	resLFC_28_DCV.csv	DCV	28
FBgn0283468	4264.2681669457	0.221416807767226	0.0984357269900618	0.0127104876830954	0.070464402244618	resLFC_28_DCV.csv	DCV	28
FBgn0283469	2712.3427670583	-0.0397716019413416	0.075468483812391	0.576720099062978	0.686712743736759	resLFC_28_DCV.csv	DCV	28
FBgn0283471	2133.81840799598	-0.307026311529121	0.193600248071823	0.0159083447626601	0.078828563171877	resLFC_28_DCV.csv	DCV	28
FBgn0283472	2894.00690186304	-0.0557867570512375	0.0804714200989171	0.459064185073751	0.586846803550056	resLFC_28_DCV.csv	DCV	28
FBgn0283473	885.222000864658	0.203931468317955	0.112425557144217	0.037896454964722	0.125808470116673	resLFC_28_DCV.csv	DCV	28
FBgn0283476	1.88545739921034	-0.00448965182069859	0.264265406513887	0.944053853529623	NA	resLFC_28_DCV.csv	DCV	28
FBgn0283477	4622.37903390439	0.123893304364471	0.12214363019929	0.233382389855134	0.37050930408371	resLFC_28_DCV.csv	DCV	28
FBgn0283478	4851.20021254487	-0.0645208169322311	0.0797459459622664	0.388101323169943	0.521994133085458	resLFC_28_DCV.csv	DCV	28
FBgn0283479	2.25938059248235	0.0136880518843054	0.259894951344956	0.839679354070602	NA	resLFC_28_DCV.csv	DCV	28
FBgn0283480	2082.76708491593	-0.0532529535338718	0.209012308012576	0.630004613269832	0.731620686876272	resLFC_28_DCV.csv	DCV	28
FBgn0283494	42.2957112477795	-0.226459946347077	0.18538772862507	0.0668951767318364	0.174384270204338	resLFC_28_DCV.csv	DCV	28
FBgn0283499	1372.40352456772	-0.0691357494593099	0.12502698163848	0.512231536714967	0.633291543019768	resLFC_28_DCV.csv	DCV	28
FBgn0283500	2687.65933374327	0.0468145299666814	0.0908655650548804	0.574895365069822	0.68529500196497	resLFC_28_DCV.csv	DCV	28
FBgn0283501	4.24140375565139	0.0812374797708089	0.263835138551489	0.314018122381619	NA	resLFC_28_DCV.csv	DCV	28
FBgn0283503	385.544116050502	0.0407563789598642	0.144439730412521	0.720600034959467	0.804000520767462	resLFC_28_DCV.csv	DCV	28
FBgn0283508	4.10627072373086	-0.0924366552478088	0.261763457558506	0.274556915153088	NA	resLFC_28_DCV.csv	DCV	28
FBgn0283509	1781.77818788459	-0.112976060996754	0.105907459012427	0.229933253314022	0.3668620534328	resLFC_28_DCV.csv	DCV	28
FBgn0283510	2136.95634376906	0.158368433139847	0.0982772429870248	0.0745893636354557	0.184801513011227	resLFC_28_DCV.csv	DCV	28
FBgn0283521	21453.4489858211	0.309646781647045	0.109685066327676	0.00131636886916996	0.0209116259097028	resLFC_28_DCV.csv	DCV	28
FBgn0283525	304.301373936145	-0.000997173413543035	0.118203959455292	0.992180336721115	0.994736975395412	resLFC_28_DCV.csv	DCV	28
FBgn0283531	2572.19246855142	0.212921464159429	0.0961553618441926	0.0146547655211114	0.075709531418666	resLFC_28_DCV.csv	DCV	28
FBgn0283535	10186.982344928	-0.0175919958922969	0.0646340163872127	0.776590311450712	0.847514188206111	resLFC_28_DCV.csv	DCV	28
FBgn0283536	10429.3232215219	-0.0614520041662831	0.106258543225471	0.514888058399924	0.635492468475581	resLFC_28_DCV.csv	DCV	28
FBgn0283545	6.61574084654011	-0.0742343186702423	0.256797877309131	0.365849024395395	NA	resLFC_28_DCV.csv	DCV	28
FBgn0283649	1160.76824554296	0.203370548187838	0.13266178447623	0.0631391898611178	0.168253550171531	resLFC_28_DCV.csv	DCV	28
FBgn0283651	23.0344600792792	-0.185225030275427	0.222516659600016	0.110580144431675	0.232917510802708	resLFC_28_DCV.csv	DCV	28
FBgn0283652	206.222846312293	-0.187940497136876	0.137091453075398	0.0917263372832328	0.206471434154392	resLFC_28_DCV.csv	DCV	28
FBgn0283657	4617.80137642845	0.474178531691488	0.1169224235585	2.58320517597587e-06	0.000259607280052869	resLFC_28_DCV.csv	DCV	28
FBgn0283658	2842.18786455183	-0.0997119847875505	0.0694467213617056	0.131701330432802	0.258489661836469	resLFC_28_DCV.csv	DCV	28
FBgn0283659	256.762168143886	0.0299460313072951	0.124337517998699	0.775742552434195	0.846779015545664	resLFC_28_DCV.csv	DCV	28
FBgn0283666	1265.92903729758	0.146207060007368	0.103281518357492	0.11324927278913	0.236186894601172	resLFC_28_DCV.csv	DCV	28
FBgn0283680	455.133478934217	-0.254639953272393	0.198851004122936	0.0416565807563149	0.133070178255807	resLFC_28_DCV.csv	DCV	28
FBgn0283681	502.310739314796	0.225913714942262	0.125398252475709	0.0326958728636347	0.115319006575157	resLFC_28_DCV.csv	DCV	28
FBgn0283682	2098.1181483047	0.177216150397663	0.103868725031444	0.0558758468523496	0.157949538602965	resLFC_28_DCV.csv	DCV	28
FBgn0283712	1611.70576105681	0.144153875433703	0.0799691491922509	0.0542436974906411	0.155230492936589	resLFC_28_DCV.csv	DCV	28
FBgn0283724	2668.93163985416	0.31893631841591	0.135228792218271	0.00404696657198749	0.039443731308339	resLFC_28_DCV.csv	DCV	28
FBgn0283741	551.108626700188	0.0469518304863902	0.139203289504992	0.675100592215693	0.769073999057656	resLFC_28_DCV.csv	DCV	28
FBgn0284084	7.92086826326992	-0.0243990359807228	0.233940287799951	0.78755790199851	NA	resLFC_28_DCV.csv	DCV	28
FBgn0284220	9996.83309131281	0.202279699696618	0.117238175522064	0.0455483043331547	0.139618501512378	resLFC_28_DCV.csv	DCV	28
FBgn0284221	428.720111734387	-0.304137029456893	0.196539540049571	0.0170260741204993	0.081814394937402	resLFC_28_DCV.csv	DCV	28
FBgn0284243	30105.0359628912	0.100546831544847	0.0958027128131006	0.248311197903335	0.38546489339383	resLFC_28_DCV.csv	DCV	28
FBgn0284244	3.35900622525148	0.0329857238526972	0.271928718899149	0.603553182684406	NA	resLFC_28_DCV.csv	DCV	28
FBgn0284245	196867.744625077	-0.17773267536753	0.0892147358264668	0.0304443638429234	0.110827966729085	resLFC_28_DCV.csv	DCV	28
FBgn0284246	1080.05099108331	0.0333237824247194	0.114689799617405	0.738151264597462	0.817860502419355	resLFC_28_DCV.csv	DCV	28
FBgn0284247	21.9344999994149	-0.0971027043252925	0.221731705205398	0.3612429036541	0.497988906440396	resLFC_28_DCV.csv	DCV	28
FBgn0284248	4089.72503910148	-0.0668891213842337	0.102606479860147	0.466737065856225	0.592792550490968	resLFC_28_DCV.csv	DCV	28
FBgn0284249	1429.4218188802	0.194325648501204	0.109435523039747	0.0437018626716816	0.136289842323644	resLFC_28_DCV.csv	DCV	28
FBgn0284251	1798.80529235995	0.116426676027808	0.0976535256156324	0.187899633541735	0.323143517584947	resLFC_28_DCV.csv	DCV	28
FBgn0284252	2853.18977137541	0.0505593570107231	0.0866517831596358	0.528655411151542	0.647065708351711	resLFC_28_DCV.csv	DCV	28
FBgn0284253	3143.00080699013	0.0238804232414831	0.0811272084813835	0.752992287906478	0.828961189321143	resLFC_28_DCV.csv	DCV	28
FBgn0284254	800.227903284848	0.0464704013854297	0.11669226815806	0.645011721550713	0.744338476156577	resLFC_28_DCV.csv	DCV	28
FBgn0284255	1085.52826587116	-0.140387232893076	0.075924929142434	0.049853811133588	0.147548319133703	resLFC_28_DCV.csv	DCV	28
FBgn0284256	2426.97568877979	-0.116732631226768	0.090283273940685	0.159561889509025	0.291138341634643	resLFC_28_DCV.csv	DCV	28
FBgn0284257	4149.22985334468	0.119265059614442	0.0802943365532448	0.112611719628282	0.235448813754608	resLFC_28_DCV.csv	DCV	28
FBgn0284408	1740.77245849685	-0.17927126975489	0.196585330335383	0.138616768667424	0.266625530715451	resLFC_28_DCV.csv	DCV	28
FBgn0284421	1588.25061791119	0.0748591606451543	0.0747916042865228	0.289526397190668	0.428388084191303	resLFC_28_DCV.csv	DCV	28
FBgn0284435	84.6134639487364	-0.370201920591283	0.226173726333919	0.00552016473223794	0.0466909933482422	resLFC_28_DCV.csv	DCV	28
FBgn0284436	6871.56950283868	-0.0187957635684698	0.0871221785352028	0.815645628916543	0.87608050270221	resLFC_28_DCV.csv	DCV	28
FBgn0284442	2852.16304426378	0.216819391507083	0.13363914192293	0.0485890712289333	0.145557713533672	resLFC_28_DCV.csv	DCV	28
FBgn0285879	109.466948653549	-0.0194369767613055	0.195617788079636	0.866634244014537	0.910729313679559	resLFC_28_DCV.csv	DCV	28
FBgn0285892	801.541783744046	0.242938504100531	0.125731237762998	0.0218702559310587	0.0931400960776742	resLFC_28_DCV.csv	DCV	28
FBgn0285896	79.2616688054758	-0.189897430650856	0.211036240419744	0.111273143040365	0.233752040921377	resLFC_28_DCV.csv	DCV	28
FBgn0285910	4787.71844669837	-0.015706099060901	0.068078187756777	0.809041534381691	0.871296169722177	resLFC_28_DCV.csv	DCV	28
FBgn0285911	1011.8771478353	0.1410765440152	0.0854996378596258	0.0752070790458871	0.185301126240333	resLFC_28_DCV.csv	DCV	28
FBgn0285912	8.16143911058745	-0.057424208165234	0.247637619877442	0.492656887590322	NA	resLFC_28_DCV.csv	DCV	28
FBgn0285913	2537.90726877547	0.117244745193679	0.0838012149574325	0.132686702507457	0.259791375863533	resLFC_28_DCV.csv	DCV	28
FBgn0285917	3582.00673936489	0.265442475532453	0.115551676931372	0.00801959702915825	0.0562009700724839	resLFC_28_DCV.csv	DCV	28
FBgn0285925	3404.40853614378	0.0930559011984303	0.0702794283946639	0.163996779102046	0.29644985510604	resLFC_28_DCV.csv	DCV	28
FBgn0285926	4601.01724661146	0.0847098254277036	0.0827563663314029	0.272321047173239	0.411250865681431	resLFC_28_DCV.csv	DCV	28
FBgn0285937	923.79117701643	0.0158670556191826	0.116835742757066	0.875109082478765	0.915781177543943	resLFC_28_DCV.csv	DCV	28
FBgn0285944	502.659213888182	-0.325561386390373	0.187598862392571	0.0105651826125073	0.0645019912238115	resLFC_28_DCV.csv	DCV	28
FBgn0285947	27159.3892255114	-0.174985298363713	0.0665332104716497	0.00592669929707973	0.0483809534741489	resLFC_28_DCV.csv	DCV	28
FBgn0285948	39069.5804895921	-0.224949090304557	0.0693272262882863	0.000647639635854813	0.0137846624463015	resLFC_28_DCV.csv	DCV	28
FBgn0285949	19527.9886318313	-0.206414476192009	0.069042538600241	0.00168635220332927	0.0243009598248649	resLFC_28_DCV.csv	DCV	28
FBgn0285950	31560.8104839483	-0.18225064450182	0.0635357654705025	0.00279571251940015	0.0321155675078734	resLFC_28_DCV.csv	DCV	28
FBgn0285951	465.378607580791	-0.0108976518494147	0.104615536590435	0.906994954539669	0.938646656325925	resLFC_28_DCV.csv	DCV	28
FBgn0285952	26758.395124915	-0.164330927896766	0.109776884350365	0.0888815159138185	0.203520229397968	resLFC_28_DCV.csv	DCV	28
FBgn0285954	2052.70649440264	0.130622631830531	0.148045469302662	0.257883716945191	0.39509133953786	resLFC_28_DCV.csv	DCV	28
FBgn0285955	945.781981592364	-0.112270627597068	0.1799468403984	0.350370293877555	0.488049813625516	resLFC_28_DCV.csv	DCV	28
FBgn0285963	1002.57127291571	-0.122034675220234	0.205692776372721	0.291258238587768	0.43010088205581	resLFC_28_DCV.csv	DCV	28
FBgn0285971	1165.29853763781	0.262695901982351	0.139294692322109	0.0197277318576243	0.0878193973934652	resLFC_28_DCV.csv	DCV	28
FBgn0285991	3553.04364703955	0.100843075408244	0.126973820988354	0.343745526676441	0.481858010949956	resLFC_28_DCV.csv	DCV	28
FBgn0285992	10.6834259341736	-0.194233337041807	0.27528781922607	0.0683830620832409	0.176429036036957	resLFC_28_DCV.csv	DCV	28
FBgn0286027	1030.09248848319	0.259564816348286	0.136563545391485	0.0198298153509479	0.08793853016129	resLFC_28_DCV.csv	DCV	28
FBgn0286034	1.95189980545644	-0.102935617653806	0.355943038422225	0.125070452126556	NA	resLFC_28_DCV.csv	DCV	28
FBgn0286035	8.29511885440233	-0.0975147731596688	0.238345537417732	0.314626207273959	NA	resLFC_28_DCV.csv	DCV	28
FBgn0286037	19.836787119272	-0.0783765950268787	0.209310687920799	0.482318808733375	0.607497280409554	resLFC_28_DCV.csv	DCV	28
FBgn0286040	11.257582739836	0.186698119759057	0.249583666970187	0.0887189545135065	0.203483893401397	resLFC_28_DCV.csv	DCV	28
FBgn0286042	41.3460290424264	-0.194383986344004	0.188443288583678	0.112238925299391	0.234936093476905	resLFC_28_DCV.csv	DCV	28
FBgn0286051	1671.20512055216	0.0859050260081642	0.102726259111144	0.350325014245739	0.488049813625516	resLFC_28_DCV.csv	DCV	28
FBgn0286070	1921.12696180098	0.307733153190844	0.104239921277033	0.000909937850127233	0.0168589818441668	resLFC_28_DCV.csv	DCV	28
FBgn0286071	279.066620932357	-0.260406249434394	0.225555041833422	0.0355840584991275	0.121405169070857	resLFC_28_DCV.csv	DCV	28
FBgn0286075	989.868229171301	0.0697835603416764	0.0709716733024003	0.300937514150911	0.439984848962259	resLFC_28_DCV.csv	DCV	28
FBgn0286198	669.853934254835	-0.280505306373893	0.228447621158491	0.0257245400653666	0.101675173188062	resLFC_28_DCV.csv	DCV	28
FBgn0286199	1.49715972558906	0.00534373787456179	0.272227311082401	0.927784263785515	NA	resLFC_28_DCV.csv	DCV	28
FBgn0286203	357.894401146219	-0.00969725176486964	0.130690652834357	0.928646727406228	0.952943002160605	resLFC_28_DCV.csv	DCV	28
FBgn0286213	15092.7314792536	-0.239555859342107	0.132332911821527	0.0284805943710906	0.106837925741457	resLFC_28_DCV.csv	DCV	28
FBgn0286222	4879.17726782591	-0.0773669070315599	0.0749548689673126	0.274589641011447	0.413457188563211	resLFC_28_DCV.csv	DCV	28
FBgn0286506	911.588663913067	-0.395069356784365	0.152596615961524	0.000897860401783133	0.016828892442719	resLFC_28_DCV.csv	DCV	28
FBgn0286507	5.33535327190915	0.0151038757093201	0.24161251295954	0.855489837649459	NA	resLFC_28_DCV.csv	DCV	28
FBgn0286511	1737.62254239508	0.284742407586922	0.111092066499524	0.0034359649720038	0.0360837808635183	resLFC_28_DCV.csv	DCV	28
FBgn0286516	23442.7516196993	0.082645774589447	0.0863563145627347	0.301582665914948	0.440398527451539	resLFC_28_DCV.csv	DCV	28
FBgn0286567	1785.4126077912	0.192254930366425	0.0957413649057367	0.0270486586178393	0.103910861917742	resLFC_28_DCV.csv	DCV	28
FBgn0286723	296.137536488001	0.0990155661068994	0.23274212049282	0.323785642783816	0.462612066298205	resLFC_28_DCV.csv	DCV	28
FBgn0286778	9956.52895043827	0.282576325779021	0.102654083767443	0.00206496667831024	0.0270166305960379	resLFC_28_DCV.csv	DCV	28
FBgn0286781	1737.02152781103	-0.0838382095689919	0.10175184457369	0.358540170001932	0.495721601636127	resLFC_28_DCV.csv	DCV	28
FBgn0286783	1621.96413238975	-0.0483771837842295	0.0870381450877019	0.548093711755691	0.663545433052816	resLFC_28_DCV.csv	DCV	28
FBgn0286784	12581.5301453001	0.144184883285725	0.067479620677615	0.0252302649953645	0.100595464527233	resLFC_28_DCV.csv	DCV	28
FBgn0286785	2077.52336758823	-0.160821894415306	0.21531532100415	0.163906280781455	0.296396429291916	resLFC_28_DCV.csv	DCV	28
FBgn0286786	4919.67521243348	0.0154483533007228	0.111284322300761	0.874229990288619	0.91545216013967	resLFC_28_DCV.csv	DCV	28
FBgn0286788	4173.43066038719	0.353877651084676	0.142319249236983	0.00197858549659545	0.0263639741443615	resLFC_28_DCV.csv	DCV	28
FBgn0286809	1349.93249427752	0.282597044221521	0.124001169198022	0.00713836449497405	0.0530037186584829	resLFC_28_DCV.csv	DCV	28
FBgn0286813	4727.61962550386	0.220327516701221	0.0968237933105842	0.0120017996491239	0.0687928728267697	resLFC_28_DCV.csv	DCV	28
FBgn0286818	12014.3629907921	-0.254310963262801	0.0958609552623962	0.00345101213889475	0.0361012038473031	resLFC_28_DCV.csv	DCV	28
FBgn0286827	118.586717057581	-0.172639496497295	0.159631557252644	0.146963538764494	0.275861509371329	resLFC_28_DCV.csv	DCV	28
FBgn0286828	1101.69549818635	0.160542094344299	0.10494792954193	0.0857381745464348	0.199563346210378	resLFC_28_DCV.csv	DCV	28
FBgn0286833	9.32631783535924	0.122516556208101	0.23786832934147	0.227962614246985	NA	resLFC_28_DCV.csv	DCV	28
FBgn0286852	4.24352641051045	0.113069515712168	0.273953805376877	0.189854440811559	NA	resLFC_28_DCV.csv	DCV	28
FBgn0286873	2.29868154287642	-0.0498418826461778	0.270957878477846	0.466950378528964	NA	resLFC_28_DCV.csv	DCV	28
FBgn0286875	6.65135788507626	-0.0196426175185796	0.240556011621761	0.815521102066386	NA	resLFC_28_DCV.csv	DCV	28
FBgn0286883	3.20896503450921	0.00363511203989287	0.252825416833786	0.960039140222771	NA	resLFC_28_DCV.csv	DCV	28
FBgn0286898	2634.83619212662	0.0865557796334685	0.070699861327693	0.197891831457149	0.333545978960958	resLFC_28_DCV.csv	DCV	28
FBgn0286928	2.62618956509065	-0.0357172134522467	0.265306046326714	0.598452130094224	NA	resLFC_28_DCV.csv	DCV	28
FBgn0286938	1.50598782144599	-0.0190659529436022	0.280685125325275	0.733354920011847	NA	resLFC_28_DCV.csv	DCV	28
FBgn0287182	5343.08682067974	0.219269101594043	0.0807805043494079	0.00366511715121681	0.037096691173671	resLFC_28_DCV.csv	DCV	28
FBgn0287183	631.989810075654	-0.0283521622896653	0.097170440436809	0.747620076638329	0.82452696129874	resLFC_28_DCV.csv	DCV	28
FBgn0287184	2702.53244382489	-0.108935583092707	0.273082679477489	0.201622969994427	0.337099022790187	resLFC_28_DCV.csv	DCV	28
FBgn0287185	31.0898334659125	-0.298440008385308	0.291104318689761	0.0174105594890929	0.0824902640771584	resLFC_28_DCV.csv	DCV	28
FBgn0287186	34.2512419001465	0.0802237199040233	0.198089613206782	0.489941342375128	0.614448096606868	resLFC_28_DCV.csv	DCV	28
FBgn0287187	1034.92006669424	0.155372275947006	0.107779558880703	0.103051850453681	0.223298139755616	resLFC_28_DCV.csv	DCV	28
FBgn0287204	353.546072206412	0.047571156819132	0.0951931138375876	0.583119300989654	0.691645722316728	resLFC_28_DCV.csv	DCV	28
FBgn0287209	364.330579306357	-0.161996912664665	0.191645265209199	0.180061293085731	0.314484768690124	resLFC_28_DCV.csv	DCV	28
FBgn0287212	3.32750394153776	0.0681597071748865	0.264490061346666	0.374506985941535	NA	resLFC_28_DCV.csv	DCV	28
FBgn0287215	13.6071480325335	-0.107995221851866	0.262580734808804	0.222002367837073	0.358099605613735	resLFC_28_DCV.csv	DCV	28
FBgn0287216	4.42737535087021	-0.0856481027254823	0.265243551354967	0.29236169888388	NA	resLFC_28_DCV.csv	DCV	28
FBgn0287218	24.9662469478406	-0.0681586165612625	0.222152583817306	0.509647686759077	0.631106689892494	resLFC_28_DCV.csv	DCV	28
FBgn0287225	1639.03843408726	0.0575063815795409	0.105445019822698	0.539927334634842	0.657196981779123	resLFC_28_DCV.csv	DCV	28
FBgn0287234	163.048839530766	-0.129557355544516	0.197009953277239	0.274282266765382	0.413307797578488	resLFC_28_DCV.csv	DCV	28
FBgn0287423	15069.0974799096	-0.42821768033319	0.379006289157077	0.00386679887733415	0.0384191549334313	resLFC_28_DCV.csv	DCV	28
FBgn0287454	1172.22831501134	0.231804439478787	0.129424381700559	0.0316711940012902	0.113593548691206	resLFC_28_DCV.csv	DCV	28
FBgn0287461	32.3476097254898	0.00790644614484686	0.193792923660159	0.945782985372397	0.963521188363286	resLFC_28_DCV.csv	DCV	28
FBgn0287462	2.58343376161478	-0.0445308784943879	0.276619502414042	0.488998505835374	NA	resLFC_28_DCV.csv	DCV	28
FBgn0287478	794.570259738718	0.150963467978401	0.0944125425748989	0.079325935586935	0.191069043525166	resLFC_28_DCV.csv	DCV	28
FBgn0287585	2001.35768294427	0.206119708818479	0.10754104963885	0.0302130414691583	0.11056518223119	resLFC_28_DCV.csv	DCV	28
FBgn0287592	13.0297889132859	-0.00365189193251094	0.231288722762276	0.968423416984259	0.978686189818793	resLFC_28_DCV.csv	DCV	28
FBgn0287597	463.977621224576	0.0894100135134398	0.111337400100535	0.35970033357817	0.496694872553177	resLFC_28_DCV.csv	DCV	28
FBgn0287602	3.88035223233034	-0.156893291037489	0.342822952380194	0.0751596697018635	NA	resLFC_28_DCV.csv	DCV	28
FBgn0287603	2980.04656909475	0.409774869612418	0.15145805833406	0.000550131459567144	0.0124838561001829	resLFC_28_DCV.csv	DCV	28
FBgn0287604	2.29662214853477	-0.0274081523813352	0.263165242821708	0.684258027980077	NA	resLFC_28_DCV.csv	DCV	28
FBgn0287605	2.82915693657235	-0.0423315329939538	0.261252074131642	0.555119630084046	NA	resLFC_28_DCV.csv	DCV	28
FBgn0287606	4.78871430562375	-0.143047254585114	0.312655180257979	0.102133495110231	NA	resLFC_28_DCV.csv	DCV	28
FBgn0287608	6.87060425688952	-0.0259619885270315	0.253761070605221	0.724651274036013	NA	resLFC_28_DCV.csv	DCV	28
FBgn0287612	16.5719279876444	-0.151778891259657	0.24136699829445	0.150252522972894	0.279874816345718	resLFC_28_DCV.csv	DCV	28
FBgn0287613	6.26978001340625	-0.0612713610677911	0.267781099256702	0.40310011623915	NA	resLFC_28_DCV.csv	DCV	28
FBgn0287614	3.9322535973701	0.0900157393949333	0.273899330422273	0.257270353417852	NA	resLFC_28_DCV.csv	DCV	28
FBgn0287615	8.35142272280258	0.0321631253030036	0.22746632133988	0.739375194999652	NA	resLFC_28_DCV.csv	DCV	28
FBgn0287616	5.20701571046285	0.0236372395951633	0.240124127540707	0.780656450375922	NA	resLFC_28_DCV.csv	DCV	28
FBgn0287619	37.9128570898005	-0.0963985705133642	0.192351842336295	0.41503618536951	0.547471789407272	resLFC_28_DCV.csv	DCV	28
FBgn0287620	1.54864127308254	-0.116372349023163	0.387619360006949	0.0897849979330633	NA	resLFC_28_DCV.csv	DCV	28
FBgn0287631	425.610591198743	-0.207171282016209	0.191855945725822	0.0916135633678872	0.206471434154392	resLFC_28_DCV.csv	DCV	28
FBgn0287632	8.79157551847875	-0.119999464309511	0.251361260435929	0.208874946653602	NA	resLFC_28_DCV.csv	DCV	28
FBgn0287633	2.15749735498225	0.201218566259693	0.533535486453364	0.025051790149542	NA	resLFC_28_DCV.csv	DCV	28
FBgn0287667	1.97538668406381	0.0063153930655707	0.262255473741098	0.92312090920116	NA	resLFC_28_DCV.csv	DCV	28
FBgn0287695	52.9683425118802	-0.125205683056297	0.201760633740378	0.284804260610156	0.423462403386578	resLFC_28_DCV.csv	DCV	28
FBgn0287696	1367.48913220879	0.278651541640782	0.122121344233894	0.00736780101267346	0.0539252072613053	resLFC_28_DCV.csv	DCV	28
FBgn0287720	15845.8270399957	0.265428171419171	0.134480454658367	0.0162597115956865	0.0799435933873355	resLFC_28_DCV.csv	DCV	28
FBgn0287724	160.2269605546	-0.261381584835037	0.190635309950266	0.0368049611849749	0.123704857445146	resLFC_28_DCV.csv	DCV	28
FBgn0287725	1988.00936221324	0.318650794568904	0.0989621107328653	0.000347930752672129	0.00945341461240725	resLFC_28_DCV.csv	DCV	28
FBgn0287767	4831.15681227999	0.115273972889172	0.115876964991802	0.250809571048451	0.387857662573654	resLFC_28_DCV.csv	DCV	28
FBgn0287768	216.32725047786	-0.286759392214894	0.239071132711837	0.0227429857870179	0.0947819291989388	resLFC_28_DCV.csv	DCV	28
FBgn0287774	1349.75644214414	0.0748348494332472	0.111694974235247	0.444365240786079	0.573787428265789	resLFC_28_DCV.csv	DCV	28
FBgn0287775	362.835801665532	-0.188230951209486	0.190258133394805	0.123050971055817	0.247791028805798	resLFC_28_DCV.csv	DCV	28
FBgn0287825	4021.02618738228	-0.0995277732593253	0.0716875158833029	0.14362603844194	0.272117350199601	resLFC_28_DCV.csv	DCV	28
FBgn0287828	185.610142533272	-0.219753679527508	0.19049920682401	0.0749390982931405	0.185099124882795	resLFC_28_DCV.csv	DCV	28
FBgn0287831	586.360851550273	-0.257868621275308	0.204618232916075	0.0392281285115866	0.128133282946696	resLFC_28_DCV.csv	DCV	28
FBgn0287844	21.0608831362089	-0.153407838270889	0.223976397271611	0.170154032169535	0.303630209303443	resLFC_28_DCV.csv	DCV	28
FBgn0287864	22.9159443505909	0.0240091525483884	0.214996457037134	0.820750169608441	0.87942684509598	resLFC_28_DCV.csv	DCV	28
FBgn0287873	5860.82766940626	-0.213152051348196	0.181875161804473	0.0830437879967228	0.195585212068795	resLFC_28_DCV.csv	DCV	28
FBgn0288229	2161.43272921781	-0.170334455558509	0.209701309962723	0.148647749215517	0.278057049349872	resLFC_28_DCV.csv	DCV	28
FBgn0288232	73.5691449533468	0.122741180550741	0.223362272982498	0.257372622097469	0.394504790286392	resLFC_28_DCV.csv	DCV	28
FBgn0288310	850.661578704013	-0.0308417111512026	0.170455804392542	0.795878655061945	0.861987716043596	resLFC_28_DCV.csv	DCV	28
FBgn0288433	3.58051078279364	-0.0247941474529982	0.260939682967987	0.716969933248616	NA	resLFC_28_DCV.csv	DCV	28
FBgn0288469	694.396856177211	0.186381358340792	0.133450937597749	0.0895652830862293	0.204363478437662	resLFC_28_DCV.csv	DCV	28
FBgn0288470	2287.92685429142	0.0822506513583683	0.113559452531535	0.406034672410245	0.538470903460657	resLFC_28_DCV.csv	DCV	28
FBgn0288631	1185.08570279951	0.0933194428658053	0.104313115409917	0.315918062055369	0.454576181895351	resLFC_28_DCV.csv	DCV	28
FBgn0288686	1985.77344844562	-0.166436489379552	0.212076103282407	0.15481216892983	0.285344293059954	resLFC_28_DCV.csv	DCV	28
FBgn0288690	1156.87924902413	0.345208081490288	0.155193012277303	0.00388894268353134	0.0385211257461399	resLFC_28_DCV.csv	DCV	28
FBgn0288700	9.40366652764117	0.045270039121854	0.22302775447015	0.654099205117128	NA	resLFC_28_DCV.csv	DCV	28
FBgn0288701	8.44810074964821	-0.0444331545952911	0.229884723741338	0.641953439054527	NA	resLFC_28_DCV.csv	DCV	28
FBgn0288728	2.13547044282827	-0.00117826286237534	0.26483324268934	0.985199730606678	NA	resLFC_28_DCV.csv	DCV	28
FBgn0288810	24.8697385490492	-0.0135155493901168	0.222329149889434	0.89274863724152	0.928050229181177	resLFC_28_DCV.csv	DCV	28
FBgn0288833	1356.80277045189	0.128563177643263	0.147826514977393	0.2651231828869	0.403013500378865	resLFC_28_DCV.csv	DCV	28
FBgn0288834	1768.76358602836	0.267156443223442	0.134300730750403	0.0154999673636183	0.0777046889354854	resLFC_28_DCV.csv	DCV	28
FBgn0288846	1117.28290017579	-0.0829660335550967	0.0922372150286328	0.32607448977021	0.464897529877839	resLFC_28_DCV.csv	DCV	28
FBgn0288856	454.54948972646	0.00329933589089759	0.131831153138533	0.975813400059154	0.983497766280737	resLFC_28_DCV.csv	DCV	28
FBgn0288857	759.485955141521	0.0698222634464671	0.107691399313115	0.463750453750062	0.590509315830195	resLFC_28_DCV.csv	DCV	28
FBgn0288875	1719.18801249622	0.192088498365674	0.105869523515188	0.0410353690498307	0.131776505364049	resLFC_28_DCV.csv	DCV	28
FBgn0288888	68.6681599004502	-0.208968625965839	0.200318284125149	0.087475680644518	0.201652983379217	resLFC_28_DCV.csv	DCV	28
FBgn0288966	1374.81602957354	0.224045923491726	0.112316702876005	0.0224497178090936	0.0943683686815271	resLFC_28_DCV.csv	DCV	28
FBgn0288967	2.21588792167549	-0.0640654721932843	0.289513216048014	0.330593795180708	NA	resLFC_28_DCV.csv	DCV	28
FBgn0288976	276.053376325691	0.00102923819326764	0.120074037236617	0.99201209606994	0.994706700183797	resLFC_28_DCV.csv	DCV	28
FBgn0289108	437.731015463755	-0.083387763371788	0.0919823418052367	0.322529216619363	0.461494805833561	resLFC_28_DCV.csv	DCV	28
FBgn0289122	1256.74245917792	0.201577963831864	0.110993023630404	0.0383614440913171	0.126445871459248	resLFC_28_DCV.csv	DCV	28
FBgn0289323	648.53054374879	0.291641708631783	0.109163289896139	0.00239998383799045	0.0292539383360064	resLFC_28_DCV.csv	DCV	28
FBgn0289438	1.77560995818502	-0.0756006851591258	0.307259298717006	0.245886546865805	NA	resLFC_28_DCV.csv	DCV	28
FBgn0289439	2.87202016852129	-0.0231361912038241	0.253157284129511	0.75385201727831	NA	resLFC_28_DCV.csv	DCV	28
FBgn0289556	728.824598894489	-0.153155245025652	0.19994203116777	0.198330089207423	0.333907708453226	resLFC_28_DCV.csv	DCV	28
FBgn0289578	3335.58347616115	-0.166220749747239	0.124233182608125	0.113802118018874	0.23698420080702	resLFC_28_DCV.csv	DCV	28
FBgn0289579	3821.60180975052	-0.0788096036376296	0.0634589791077565	0.196009922852951	0.331292531640426	resLFC_28_DCV.csv	DCV	28
FBgn0289650	768.951152588984	-0.115524639062048	0.188337066374827	0.333981131970848	0.47252865028079	resLFC_28_DCV.csv	DCV	28
FBgn0289712	2767.67568547908	0.0217957234518783	0.0841279420433915	0.78066919268372	0.850477347166845	resLFC_28_DCV.csv	DCV	28
FBgn0289725	29.308487565057	-0.264289800392922	0.238066377590756	0.032033644570706	0.114219670358965	resLFC_28_DCV.csv	DCV	28
FBgn0000008	486.344511089411	-0.368163689261249	0.068670247636972	4.31912147452066e-08	2.58201195195868e-07	resLFC_28_Healthy.csv	Uninfected	28
FBgn0000014	125.151741172954	-0.661472882586273	0.223198184701309	0.000386488420742215	0.0011654997919764	resLFC_28_Healthy.csv	Uninfected	28
FBgn0000015	41.5077052215373	-0.408072195513351	0.246465505616284	0.0377705953582034	0.0715623383831701	resLFC_28_Healthy.csv	Uninfected	28
FBgn0000017	1751.97388889938	-0.60674156977143	0.111271222059943	7.81827950458104e-09	5.24869951339628e-08	resLFC_28_Healthy.csv	Uninfected	28
FBgn0000018	292.933780921493	-0.280328615415537	0.0929645109319236	0.00175129413495709	0.00460530929414564	resLFC_28_Healthy.csv	Uninfected	28
FBgn0000024	278.759294251076	-1.26205470067652	0.182458605894267	2.86164960774216e-13	3.54291411988117e-12	resLFC_28_Healthy.csv	Uninfected	28
FBgn0000028	17.6935090613523	-0.226504357477341	0.253081888018243	0.252981131518788	0.356723981959967	resLFC_28_Healthy.csv	Uninfected	28
FBgn0000032	1357.73056141773	-0.0429678708677365	0.0708111769047196	0.535842429038529	0.644963169141869	resLFC_28_Healthy.csv	Uninfected	28
FBgn0000036	54.7166901222182	-1.07303665917366	0.199251426270005	3.22585246759853e-09	2.32076515061501e-08	resLFC_28_Healthy.csv	Uninfected	28
FBgn0000037	55.7506067301706	-0.814851483091097	0.24057586000728	4.90473259769337e-05	0.000176328788749835	resLFC_28_Healthy.csv	Uninfected	28
FBgn0000038	183.582366596805	-1.01107239262974	0.220112719305948	1.94807830094705e-07	1.04024563973157e-06	resLFC_28_Healthy.csv	Uninfected	28
FBgn0000039	21.1264366499551	-0.281211544932062	0.227160530993858	0.130080927871425	0.206791942319598	resLFC_28_Healthy.csv	Uninfected	28
FBgn0000042	36928.2292422937	0.176898514274383	0.0597680565943121	0.00266594245534337	0.00674490963006463	resLFC_28_Healthy.csv	Uninfected	28
FBgn0000043	4293.09694969892	0.37081270557879	0.0822927752324306	3.38910392788049e-06	1.47169874474617e-05	resLFC_28_Healthy.csv	Uninfected	28
FBgn0000044	4922.08393823108	-2.05454111811754	0.187354785630406	2.09283981036242e-29	1.23349816804177e-27	resLFC_28_Healthy.csv	Uninfected	28
FBgn0000045	2926.64068387824	-5.55424870379082	0.209188791274244	1.30482423304822e-156	5.46025447389579e-153	resLFC_28_Healthy.csv	Uninfected	28
FBgn0000046	1336.43162164555	-2.7811857595119	0.177227902558631	1.16188451632312e-57	4.86209940597347e-55	resLFC_28_Healthy.csv	Uninfected	28
FBgn0000047	1471.66632258759	-3.78736638354443	0.570936403732943	1.20376664275753e-13	1.55794705496681e-12	resLFC_28_Healthy.csv	Uninfected	28
FBgn0000052	2731.40379247812	0.167593419403106	0.14267723366312	0.201904540873764	0.297082701140323	resLFC_28_Healthy.csv	Uninfected	28
FBgn0000053	2938.03344690714	-0.0209366756215845	0.214931452799362	0.906874378866961	0.939813517607383	resLFC_28_Healthy.csv	Uninfected	28
FBgn0000055	138.986074280767	0.396827332863828	0.226901401066617	0.0328987542239184	0.0632482328525378	resLFC_28_Healthy.csv	Uninfected	28
FBgn0000057	692.667726839598	0.176036114764868	0.0581989232690713	0.0021590713126668	0.00557027974912022	resLFC_28_Healthy.csv	Uninfected	28
FBgn0000061	2.18022721773848	-0.0256875027317466	0.484820682042947	0.913987351758926	0.945312013015452	resLFC_28_Healthy.csv	Uninfected	28
FBgn0000063	476.959881885217	0.00642053459154026	0.133996709056148	0.958938195389782	0.974876077837126	resLFC_28_Healthy.csv	Uninfected	28
FBgn0000064	9698.19444905179	-0.620157975917565	0.127413664954129	1.66534861564786e-07	8.99990810195575e-07	resLFC_28_Healthy.csv	Uninfected	28
FBgn0000071	10.7070139385208	-2.82885144819347	1.18600120205715	6.2670425312285e-05	0.000220373224438959	resLFC_28_Healthy.csv	Uninfected	28
FBgn0000075	155.158933818726	-1.58716381288241	0.620778446168217	0.000237554878639499	0.000748936199507853	resLFC_28_Healthy.csv	Uninfected	28
FBgn0000077	334.660853928085	0.237324167620969	0.0755681335800692	0.001293523382871	0.00350051574661834	resLFC_28_Healthy.csv	Uninfected	28
FBgn0000078	2467.6468076459	0.271668182875062	0.267742379845735	0.185061000850186	0.276874723474346	resLFC_28_Healthy.csv	Uninfected	28
FBgn0000079	4404.76715168766	0.488979028683853	0.302249246543942	0.0288883359897408	0.0563668277922297	resLFC_28_Healthy.csv	Uninfected	28
FBgn0000083	3422.67330438857	0.828160960806939	0.117832027358451	1.1563854935519e-13	1.49971730227795e-12	resLFC_28_Healthy.csv	Uninfected	28
FBgn0000084	871.056447821446	0.552559847770819	0.130279274095235	4.72085645764382e-06	1.99951524862552e-05	resLFC_28_Healthy.csv	Uninfected	28
FBgn0000092	2.98298842407415	0.849774245602792	0.901799530987133	0.0239521460272557	0.0479119249882359	resLFC_28_Healthy.csv	Uninfected	28
FBgn0000097	1145.484557628	-0.666718203313862	0.0849700773280834	4.76781284134404e-16	8.09947529231841e-15	resLFC_28_Healthy.csv	Uninfected	28
FBgn0000100	19191.2197466847	-0.637249494113738	0.162939814146911	1.25780556700407e-05	4.97338301989576e-05	resLFC_28_Healthy.csv	Uninfected	28
FBgn0000108	487.88890186507	-0.682683730566054	0.161948362277744	2.70711054413049e-06	1.19623603558656e-05	resLFC_28_Healthy.csv	Uninfected	28
FBgn0000109	535.354611305899	0.352242357659996	0.0807344088625241	7.05571777661464e-06	2.89942654558495e-05	resLFC_28_Healthy.csv	Uninfected	28
FBgn0000114	12887.071262767	-0.203284047305786	0.0622777110605412	0.000908151238712725	0.00255168546347349	resLFC_28_Healthy.csv	Uninfected	28
FBgn0000115	656.038360289618	0.216658558201173	0.0749130947564924	0.0030656859712893	0.00763623446102496	resLFC_28_Healthy.csv	Uninfected	28
FBgn0000116	7758.05143231685	-1.2691171348656	0.088685768116821	1.57860924880001e-47	3.60324736535188e-45	resLFC_28_Healthy.csv	Uninfected	28
FBgn0000117	5510.86117121591	-0.11973312025634	0.0637054511058929	0.0560395456145255	0.100819784414553	resLFC_28_Healthy.csv	Uninfected	28
FBgn0000119	414.982230428113	-0.238345483976221	0.0743576886645936	0.00103295604620025	0.00286643019540185	resLFC_28_Healthy.csv	Uninfected	28
FBgn0000120	2845.30434538945	0.297516794907305	0.157887513120291	0.0366019206508459	0.0695791205104057	resLFC_28_Healthy.csv	Uninfected	28
FBgn0000121	4106.47585513575	-0.0123602880256208	0.14800516963543	0.927363077912929	0.95417707934995	resLFC_28_Healthy.csv	Uninfected	28
FBgn0000137	1.0205857852426	-0.35486428119275	0.685863190771987	0.190411270101774	0.283359777721393	resLFC_28_Healthy.csv	Uninfected	28
FBgn0000139	764.854435806057	0.113391323513443	0.0563686027621786	0.0415795728728271	0.0777696599888962	resLFC_28_Healthy.csv	Uninfected	28
FBgn0000140	2753.82117861268	-0.583537331461922	0.137340673445232	3.86801554798768e-06	1.66450597646159e-05	resLFC_28_Healthy.csv	Uninfected	28
FBgn0000146	1258.23459117248	-0.619089160173659	0.0621521087739996	3.28404194661856e-24	1.28837070618279e-22	resLFC_28_Healthy.csv	Uninfected	28
FBgn0000147	819.857504788341	0.238169718183481	0.119178155041886	0.0339481452653043	0.0650664146046764	resLFC_28_Healthy.csv	Uninfected	28
FBgn0000150	13521.2122428166	0.0260619447636345	0.0891991950671233	0.762930149368197	0.836047652678061	resLFC_28_Healthy.csv	Uninfected	28
FBgn0000152	108.24164104966	-0.463040820966581	0.135317119525205	0.000207032786518945	0.000660505616762094	resLFC_28_Healthy.csv	Uninfected	28
FBgn0000153	130.136995504877	-1.05330420418921	0.198581986291064	5.01127521075602e-09	3.46429234558541e-08	resLFC_28_Healthy.csv	Uninfected	28
FBgn0000157	32.8846219033409	-0.246790825115922	0.25820695193203	0.218579877137698	0.31701152698552	resLFC_28_Healthy.csv	Uninfected	28
FBgn0000158	651.983965894618	0.323836878070309	0.156685219399123	0.0219910482099008	0.0444924446780168	resLFC_28_Healthy.csv	Uninfected	28
FBgn0000163	995.993175847342	-0.243495666168571	0.0816745730930318	0.00216344671090771	0.00557960089084688	resLFC_28_Healthy.csv	Uninfected	28
FBgn0000166	1427.86380993134	0.492503607045753	0.131696678832045	5.3335507206702e-05	0.000190382131780761	resLFC_28_Healthy.csv	Uninfected	28
FBgn0000173	2314.68725811082	0.195656154980423	0.0404969200378388	1.14687438848072e-06	5.42701133546436e-06	resLFC_28_Healthy.csv	Uninfected	28
FBgn0000179	26.2411241238725	-0.3703370170714	0.257239021221104	0.0659156660602933	0.116157393559927	resLFC_28_Healthy.csv	Uninfected	28
FBgn0000180	48.2668495307635	-1.92878827936174	0.219707064415428	8.26510643292611e-20	2.12623250325726e-18	resLFC_28_Healthy.csv	Uninfected	28
FBgn0000181	12350.1441138372	0.102574234229174	0.060034897586569	0.0829755818533417	0.141301608055731	resLFC_28_Healthy.csv	Uninfected	28
FBgn0000182	0.498307002441177	-0.111623926036431	0.746089719636454	0.567095575227832	NA	resLFC_28_Healthy.csv	Uninfected	28
FBgn0000183	2484.90693979722	-0.294758952385779	0.0736526418796895	4.17243398983708e-05	0.00015209273027995	resLFC_28_Healthy.csv	Uninfected	28
FBgn0000206	72.4319076727367	-1.52519639493051	0.204845658630891	7.99695502005855e-15	1.21985143768913e-13	resLFC_28_Healthy.csv	Uninfected	28
FBgn0000212	2274.68918332268	0.000180249109123584	0.105468527514172	0.998574305652213	0.999450038520121	resLFC_28_Healthy.csv	Uninfected	28
FBgn0000216	1.58234159540805	-0.225126658966839	0.959298895413152	0.187133005104521	0.27937540088978	resLFC_28_Healthy.csv	Uninfected	28
FBgn0000221	213.284439447855	0.3950081716614	0.100839046875245	4.12330792454574e-05	0.000150433035991709	resLFC_28_Healthy.csv	Uninfected	28
FBgn0000227	1.41628306077668	-0.13326556586703	0.886476559877806	0.375899895478408	0.490851600565419	resLFC_28_Healthy.csv	Uninfected	28
FBgn0000228	1597.81522990145	-0.44514659825997	0.0812971006087022	1.63256236425176e-08	1.04620663199676e-07	resLFC_28_Healthy.csv	Uninfected	28
FBgn0000229	397.093541825138	0.133476744936941	0.0789420905624811	0.0828632088950479	0.141129388748939	resLFC_28_Healthy.csv	Uninfected	28
FBgn0000233	5.99577155329027	-0.229213657027168	0.401988872818208	0.344466648211727	0.457951318611673	resLFC_28_Healthy.csv	Uninfected	28
FBgn0000239	3024.16711094042	-0.0740621871107309	0.0670162486057603	0.26046634961552	0.365069929393205	resLFC_28_Healthy.csv	Uninfected	28
FBgn0000241	39.2037041031799	-0.0167533026990892	0.226030934704008	0.927737605185311	0.954363953512087	resLFC_28_Healthy.csv	Uninfected	28
FBgn0000244	633.633503537251	-0.138155055060905	0.127550801079429	0.247231949730438	0.349893037628578	resLFC_28_Healthy.csv	Uninfected	28
FBgn0000246	734.179742630677	-0.121611708786685	0.0892617635018881	0.159363548768049	0.244967551271468	resLFC_28_Healthy.csv	Uninfected	28
FBgn0000247	922.033972879284	-0.654501714761673	0.102495312961036	2.05444014998301e-11	2.00399701964931e-10	resLFC_28_Healthy.csv	Uninfected	28
FBgn0000250	4476.95932325278	0.122820082878008	0.0853378201139269	0.1382235350674	0.217450909678715	resLFC_28_Healthy.csv	Uninfected	28
FBgn0000251	2721.23327886589	-0.00701980773832499	0.0802312328989514	0.928464236259157	0.954633159747101	resLFC_28_Healthy.csv	Uninfected	28
FBgn0000253	12821.2249393077	-0.0235223450124022	0.0552692207956821	0.666592905504051	0.758533296144681	resLFC_28_Healthy.csv	Uninfected	28
FBgn0000256	812.631529821027	-0.141362486233088	0.0865875701877143	0.0923108038318583	0.154701619450694	resLFC_28_Healthy.csv	Uninfected	28
FBgn0000257	780.030401596175	0.194612911327708	0.0569179103941069	0.00052887387044843	0.00155710191594972	resLFC_28_Healthy.csv	Uninfected	28
FBgn0000259	2764.0720250609	-0.291687372271956	0.0748860181713028	6.57340699980447e-05	0.000230124237243573	resLFC_28_Healthy.csv	Uninfected	28
FBgn0000261	4010.69739468391	-0.605456197286913	0.183836991875681	0.000160817221398769	0.000523166467333543	resLFC_28_Healthy.csv	Uninfected	28
FBgn0000273	2508.66114866894	-0.667096110955216	0.0637960762119267	1.50357114577713e-26	7.2321196030981e-25	resLFC_28_Healthy.csv	Uninfected	28
FBgn0000274	11.7198473236106	-1.17205197167821	0.363383549279644	5.13608703906568e-05	0.000183961302962712	resLFC_28_Healthy.csv	Uninfected	28
FBgn0000276	51.7347177216451	5.50706492642696	0.835931974809846	8.96071760121117e-13	1.04353291990357e-11	resLFC_28_Healthy.csv	Uninfected	28
FBgn0000277	35.7304591280747	5.32002281674064	1.02220995788807	1.99353466017817e-09	1.47650938783933e-08	resLFC_28_Healthy.csv	Uninfected	28
FBgn0000278	7.76349079200424	3.8728734147714	1.48663164740209	1.91135527359921e-05	7.36499512116775e-05	resLFC_28_Healthy.csv	Uninfected	28
FBgn0000279	20.4732638392355	5.06396126865986	1.29075039181349	3.6844898524792e-07	1.88411754004171e-06	resLFC_28_Healthy.csv	Uninfected	28
FBgn0000283	3871.08363897986	-0.310024586959904	0.088764251455374	0.00030058870398751	0.000928312568231044	resLFC_28_Healthy.csv	Uninfected	28
FBgn0000286	1161.5704605513	-0.411422087927734	0.084149141975563	4.40253350053315e-07	2.22412094831763e-06	resLFC_28_Healthy.csv	Uninfected	28
FBgn0000287	32.8928115699943	0.292569428197683	0.258431734008706	0.145782305603218	0.227291488393293	resLFC_28_Healthy.csv	Uninfected	28
FBgn0000289	2984.23504210902	-0.423923748534086	0.067630208418714	1.51759279083885e-10	1.31846781288519e-09	resLFC_28_Healthy.csv	Uninfected	28
FBgn0000299	3576.76589368652	-0.56394498639835	0.255619658384208	0.00550212928837917	0.0128689973125151	resLFC_28_Healthy.csv	Uninfected	28
FBgn0000303	60.7603052749237	-0.539115858822978	0.237151628260368	0.00516437592455901	0.0121616160864592	resLFC_28_Healthy.csv	Uninfected	28
FBgn0000307	2455.5228639965	-0.731172032674656	0.112317365056491	6.1205233717949e-12	6.4030875341261e-11	resLFC_28_Healthy.csv	Uninfected	28
FBgn0000308	7231.90657918793	0.0910532181334621	0.0642635251548931	0.149673219159277	0.232577991499637	resLFC_28_Healthy.csv	Uninfected	28
FBgn0000316	1319.77969800602	0.0902096579927261	0.0652144323703095	0.159361577857814	0.244967551271468	resLFC_28_Healthy.csv	Uninfected	28
FBgn0000317	1037.22116436951	-1.04255083844883	0.0904028245953016	4.22085785918877e-32	3.17297302779975e-30	resLFC_28_Healthy.csv	Uninfected	28
FBgn0000318	1194.75946578028	0.48293360434487	0.0673771464348548	2.38697057172444e-13	2.99062161251782e-12	resLFC_28_Healthy.csv	Uninfected	28
FBgn0000319	6078.70928873396	-1.1442569023788	0.135525755123601	1.66844001320636e-18	3.68112406428693e-17	resLFC_28_Healthy.csv	Uninfected	28
FBgn0000320	158.65402650591	-1.42606166694051	0.210818960288927	9.93236613083595e-13	1.1502852805029e-11	resLFC_28_Healthy.csv	Uninfected	28
FBgn0000326	396.450294738276	0.154582992779755	0.0720643123068044	0.0284325155945027	0.0556070728732492	resLFC_28_Healthy.csv	Uninfected	28
FBgn0000330	482.633152246221	0.0316938223039188	0.0717736359232149	0.652145719587389	0.745971513776772	resLFC_28_Healthy.csv	Uninfected	28
FBgn0000337	1.1006920581493	-0.300046198365059	0.651498421681365	0.251249633176607	0.354801787952658	resLFC_28_Healthy.csv	Uninfected	28
FBgn0000339	488.64206607349	0.241089389115922	0.096752002217762	0.00953703244008006	0.0211632072904515	resLFC_28_Healthy.csv	Uninfected	28
FBgn0000346	258.334857236985	-0.978712981475338	0.106448917708037	1.64979558982612e-21	5.07635633202871e-20	resLFC_28_Healthy.csv	Uninfected	28
FBgn0000351	769.218194266946	0.0881692629749811	0.110776865601168	0.403003663942748	0.517877816837954	resLFC_28_Healthy.csv	Uninfected	28
FBgn0000352	1192.6925798538	-0.295519842422085	0.102851959481954	0.00263763195100393	0.0066827106988705	resLFC_28_Healthy.csv	Uninfected	28
FBgn0000355	18104.331168273	-0.228785423775882	0.606338795112016	0.36235660065074	0.47628779861474	resLFC_28_Healthy.csv	Uninfected	28
FBgn0000356	4498.938461644	-0.254018117929471	0.67038555166089	0.307043168211557	0.41752815573309	resLFC_28_Healthy.csv	Uninfected	28
FBgn0000357	9200.15689968853	-0.349259376731294	0.703761368753995	0.192516783920724	0.285849285078743	resLFC_28_Healthy.csv	Uninfected	28
FBgn0000358	9186.70367035215	-0.269238199764961	0.644716392108193	0.291861210357965	0.400878078209397	resLFC_28_Healthy.csv	Uninfected	28
FBgn0000359	17319.0659913505	-0.587640413330552	0.869626683445106	0.0636572971100458	0.112683827963835	resLFC_28_Healthy.csv	Uninfected	28
FBgn0000360	32117.0675601131	-0.612176307406647	0.914371933562711	0.0563353307415604	0.101293861662783	resLFC_28_Healthy.csv	Uninfected	28
FBgn0000370	1331.62296955667	-0.267903053021161	0.105091200208839	0.00754530983209172	0.0171476863924836	resLFC_28_Healthy.csv	Uninfected	28
FBgn0000376	1787.01061086051	-0.258487882254405	0.109020945705494	0.0126603357292667	0.0272200470534705	resLFC_28_Healthy.csv	Uninfected	28
FBgn0000377	734.756384098092	0.309493187471835	0.0754714248849265	2.61609629832881e-05	9.85372725149113e-05	resLFC_28_Healthy.csv	Uninfected	28
FBgn0000382	2524.25668178447	-0.388452004322853	0.0688614245685602	8.16265122146686e-09	5.46527591649573e-08	resLFC_28_Healthy.csv	Uninfected	28
FBgn0000384	961.593855772768	0.17382112291628	0.0923469474942682	0.0512285757110062	0.0930444935584451	resLFC_28_Healthy.csv	Uninfected	28
FBgn0000394	267.361024218421	0.172214217478569	0.0983150146672275	0.068347548110271	0.119731392301764	resLFC_28_Healthy.csv	Uninfected	28
FBgn0000395	177.401643898039	0.183824140413331	0.166790338149743	0.21734650542895	0.315806484855907	resLFC_28_Healthy.csv	Uninfected	28
FBgn0000404	14830.8568752082	-0.103282975579136	0.0942337264019	0.255915585081944	0.359973586007701	resLFC_28_Healthy.csv	Uninfected	28
FBgn0000405	29320.7307605967	-0.0506686741920199	0.0903542064019968	0.562286448829714	0.668334035088831	resLFC_28_Healthy.csv	Uninfected	28
FBgn0000406	3421.73675559905	0.926521477894359	0.266321181069921	2.66088678571349e-05	0.000100104203499692	resLFC_28_Healthy.csv	Uninfected	28
FBgn0000411	22.2072422989964	-0.789168078714934	0.306989515938736	0.000850073626530731	0.00240573135876168	resLFC_28_Healthy.csv	Uninfected	28
FBgn0000412	3914.89492028283	0.0639440565366648	0.0833418183734548	0.430133198837572	0.544398848493485	resLFC_28_Healthy.csv	Uninfected	28
FBgn0000414	1229.14690426339	-0.556259555497651	0.102438938653076	1.17586974722186e-08	7.7125751340769e-08	resLFC_28_Healthy.csv	Uninfected	28
FBgn0000416	14986.9205560177	0.101158114010326	0.133352957336299	0.41509663017377	0.530221855725487	resLFC_28_Healthy.csv	Uninfected	28
FBgn0000422	214.808568051934	-0.531872215202026	0.203214813460199	0.00206630689119472	0.00536069781195672	resLFC_28_Healthy.csv	Uninfected	28
FBgn0000426	540.685653087331	0.435684067776202	0.083301185613909	6.61400627319412e-08	3.83343650755674e-07	resLFC_28_Healthy.csv	Uninfected	28
FBgn0000427	12852.8533150662	-2.23984404634542	1.2117420019311	NA	NA	resLFC_28_Healthy.csv	Uninfected	28
FBgn0000439	15.0748012418255	0.1548963218827	0.327099859928151	0.486999349831445	0.599214920884442	resLFC_28_Healthy.csv	Uninfected	28
FBgn0000442	7.26883944484811	-0.108501468670147	0.324819865996853	0.623683047063647	0.721300504176603	resLFC_28_Healthy.csv	Uninfected	28
FBgn0000447	975.560676119433	-0.0493323799786117	0.0574187545063631	0.383972093080983	0.499314859803052	resLFC_28_Healthy.csv	Uninfected	28
FBgn0000448	27.3434724875459	-0.633473704743015	0.270397281110642	0.00285369049490881	0.00715502905394152	resLFC_28_Healthy.csv	Uninfected	28
FBgn0000449	7.13748564803629	-1.71094120171973	0.483917722391442	1.13419399188724e-05	4.51161957355906e-05	resLFC_28_Healthy.csv	Uninfected	28
FBgn0000451	55.442361300156	0.561818202083217	0.240989154378761	0.00399984481123745	0.00968261699966737	resLFC_28_Healthy.csv	Uninfected	28
FBgn0000454	6064.35813691566	0.427403337007985	0.150280319285905	0.00172139628762134	0.00454000188966352	resLFC_28_Healthy.csv	Uninfected	28
FBgn0000455	899.275455043617	0.392130960523867	0.108376477761792	0.000137337829041736	0.000453959743493933	resLFC_28_Healthy.csv	Uninfected	28
FBgn0000459	42.7264198715477	0.0318425680182067	0.215330879349081	0.858955960925271	0.90688509136325	resLFC_28_Healthy.csv	Uninfected	28
FBgn0000463	1253.98486820348	-0.171514467859382	0.0988763962693376	0.0709502046830592	0.123726749491752	resLFC_28_Healthy.csv	Uninfected	28
FBgn0000464	47.8045668854853	-0.470005859506496	0.184698399414145	0.00341825542176872	0.00837976539052616	resLFC_28_Healthy.csv	Uninfected	28
FBgn0000473	150.259411382917	1.2641099495084	0.26965682919017	1.30998490091346e-07	7.21612568936711e-07	resLFC_28_Healthy.csv	Uninfected	28
FBgn0000477	282.626771916779	1.06485818010444	0.215377447863946	3.3763438417723e-08	2.0566045895007e-07	resLFC_28_Healthy.csv	Uninfected	28
FBgn0000479	2132.87723284792	-0.30521631082164	0.0603748504105086	2.79020070786955e-07	1.45526296994576e-06	resLFC_28_Healthy.csv	Uninfected	28
FBgn0000482	427.760428846129	-0.301918653758011	0.0643555292854488	1.77548579885661e-06	8.131867464008e-06	resLFC_28_Healthy.csv	Uninfected	28
FBgn0000489	680.155460076961	-0.666645632454739	0.172856714738712	1.3652019401371e-05	5.37939270448245e-05	resLFC_28_Healthy.csv	Uninfected	28
FBgn0000490	106.672824917015	-0.768412890187153	0.225408107889585	5.24263422212974e-05	0.00018751005705019	resLFC_28_Healthy.csv	Uninfected	28
FBgn0000492	92.437956210591	0.693792006069298	0.297642104873638	0.00234170637557417	0.00599832316648809	resLFC_28_Healthy.csv	Uninfected	28
FBgn0000499	1068.60091316084	0.0507578760414664	0.0751913220293432	0.489858911925405	0.601884643333807	resLFC_28_Healthy.csv	Uninfected	28
FBgn0000500	26.0925078361182	0.37832757417448	0.283120609345819	0.0758973222673417	0.131043183020796	resLFC_28_Healthy.csv	Uninfected	28
FBgn0000504	250.766236637734	-0.161156166170951	0.172569570793351	0.292350286552906	0.401374179504067	resLFC_28_Healthy.csv	Uninfected	28
FBgn0000520	514.520070365269	0.449222707337392	0.098541946838368	1.87132210191641e-06	8.53344630129261e-06	resLFC_28_Healthy.csv	Uninfected	28
FBgn0000524	1343.36798633325	-0.154883253409725	0.101224542293897	0.110578169459021	0.179920008054853	resLFC_28_Healthy.csv	Uninfected	28
FBgn0000527	26.332587785299	-2.91205021949687	0.354089311332004	1.07362145901231e-18	2.4154558774983e-17	resLFC_28_Healthy.csv	Uninfected	28
FBgn0000529	3.53902873116589	0.373089337522125	0.519005475261679	0.171390961757732	0.260489362458422	resLFC_28_Healthy.csv	Uninfected	28
FBgn0000533	547.356538367638	0.329166907946907	0.092716491911503	0.000227037781179765	0.000718123533618232	resLFC_28_Healthy.csv	Uninfected	28
FBgn0000535	76.738983557351	-1.1475024701261	0.208757639663811	1.82683373413677e-09	1.35945884400433e-08	resLFC_28_Healthy.csv	Uninfected	28
FBgn0000536	1608.49803985631	0.11461948400089	0.0917654602346404	0.196212144116072	0.290306099850698	resLFC_28_Healthy.csv	Uninfected	28
FBgn0000541	5024.43770225951	-0.94754996085921	0.115815083413752	1.23371411690312e-17	2.49404944019353e-16	resLFC_28_Healthy.csv	Uninfected	28
FBgn0000542	59.5878709223512	-2.50875600930054	0.221471865149099	1.15963005258699e-31	8.5134477661854e-30	resLFC_28_Healthy.csv	Uninfected	28
FBgn0000543	658.15505463517	0.0412586826241598	0.0659785742520014	0.524556617672347	0.63408238514543	resLFC_28_Healthy.csv	Uninfected	28
FBgn0000546	1140.36093097979	-0.245402063862617	0.0884611101973704	0.00413571948224843	0.00997690668334872	resLFC_28_Healthy.csv	Uninfected	28
FBgn0000547	1982.43443743998	-0.487464183850052	0.102611707636696	6.10662327009138e-07	3.02177960318199e-06	resLFC_28_Healthy.csv	Uninfected	28
FBgn0000551	1.11372207438135	-0.97542312685516	1.09862266733226	0.016031655552557	0.0337403862207545	resLFC_28_Healthy.csv	Uninfected	28
FBgn0000557	1004.53011874008	-0.211556940947684	0.173356553393489	0.16804398797784	0.25602235741187	resLFC_28_Healthy.csv	Uninfected	28
FBgn0000559	64608.8660325408	-0.169461266304776	0.0698932506982818	0.0133640530407058	0.0285910568972428	resLFC_28_Healthy.csv	Uninfected	28
FBgn0000560	2.31320173125591	-0.238450984953453	0.506543809817117	0.350026290786448	0.463575277406169	resLFC_28_Healthy.csv	Uninfected	28
FBgn0000562	2406.25690658883	-0.213601723904895	0.0576375039989654	0.000171229271322644	0.000554595529459359	resLFC_28_Healthy.csv	Uninfected	28
FBgn0000564	0.730782084450455	-0.296937881188923	0.764701377115462	0.225828979662845	0.325531864816553	resLFC_28_Healthy.csv	Uninfected	28
FBgn0000565	709.270898673223	-0.326147376775056	0.132153138920515	0.00783209292691704	0.0177256345059521	resLFC_28_Healthy.csv	Uninfected	28
FBgn0000566	1592.94622067451	0.117013022879795	0.058250895064287	0.0416855207882092	0.0779295382209763	resLFC_28_Healthy.csv	Uninfected	28
FBgn0000567	208.559042815373	-1.34417076535602	0.201495191121634	1.72595055069324e-12	1.94677297514851e-11	resLFC_28_Healthy.csv	Uninfected	28
FBgn0000568	1190.73829749054	-0.503350534057537	0.156456821960897	0.00035124122660318	0.00106689628811428	resLFC_28_Healthy.csv	Uninfected	28
FBgn0000575	1294.58596895877	-0.358810714599257	0.0861605027186526	1.66985477896952e-05	6.50228191537946e-05	resLFC_28_Healthy.csv	Uninfected	28
FBgn0000576	11.1440024429948	0.0624227907850583	0.317377603774464	0.775128467104425	0.845196574690785	resLFC_28_Healthy.csv	Uninfected	28
FBgn0000577	6.59990084454603	-0.51862837804415	0.45672292360088	0.0606114121310082	0.10797724817549	resLFC_28_Healthy.csv	Uninfected	28
FBgn0000578	1198.03164248072	-0.360459333997138	0.0809793796073987	4.55670085208739e-06	1.93259535463193e-05	resLFC_28_Healthy.csv	Uninfected	28
FBgn0000579	12057.5291298714	-0.383018396065059	0.043140199668493	3.38974709048849e-19	8.0596373056804e-18	resLFC_28_Healthy.csv	Uninfected	28
FBgn0000581	2937.98696962009	-0.802642462791987	0.110620030460882	2.38939684320579e-14	3.45183981238268e-13	resLFC_28_Healthy.csv	Uninfected	28
FBgn0000588	931.397953765007	0.552183931174035	0.138322024542815	1.39360310499294e-05	5.48098163536384e-05	resLFC_28_Healthy.csv	Uninfected	28
FBgn0000591	0.417258680101181	-0.207256132690468	0.828177537535914	0.30284845350394	NA	resLFC_28_Healthy.csv	Uninfected	28
FBgn0000592	1969.31480183945	-0.0525722461997705	0.173924080022486	0.733010796302398	0.81196997374193	resLFC_28_Healthy.csv	Uninfected	28
FBgn0000606	0.678012102540005	-0.266720684269323	0.827914060803691	0.231860803372162	0.332470648262036	resLFC_28_Healthy.csv	Uninfected	28
FBgn0000611	2318.95362660383	-0.0296335462906731	0.0584595059163251	0.607329959632973	0.707931319705881	resLFC_28_Healthy.csv	Uninfected	28
FBgn0000615	5770.60686109394	-0.562870223702044	0.09592555392889	8.89496669462609e-10	6.92296415897929e-09	resLFC_28_Healthy.csv	Uninfected	28
FBgn0000617	421.734248739824	0.0198567301823633	0.081644486921269	0.802753147916271	0.866382652935081	resLFC_28_Healthy.csv	Uninfected	28
FBgn0000618	171.826540002427	0.446641964150052	0.126181584106074	0.000144759385071103	0.000476109331983922	resLFC_28_Healthy.csv	Uninfected	28
FBgn0000625	18.8591707361866	0.135699101189932	0.258879021813824	0.497334817409342	0.608947751658723	resLFC_28_Healthy.csv	Uninfected	28
FBgn0000629	990.473468217038	0.074415689528513	0.0841794519215966	0.363043436425988	0.477140630327875	resLFC_28_Healthy.csv	Uninfected	28
FBgn0000633	38.5911973332965	-1.22339890050553	0.231004322062906	5.90763726683523e-09	4.04317074636832e-08	resLFC_28_Healthy.csv	Uninfected	28
FBgn0000635	808.462359347707	-0.450164194142319	0.132273547858138	0.000235751327316865	0.00074399752718349	resLFC_28_Healthy.csv	Uninfected	28
FBgn0000636	744.727403431896	0.15858576360817	0.132941950987385	0.199863793212333	0.29440167394423	resLFC_28_Healthy.csv	Uninfected	28
FBgn0000639	13.9005792909491	-6.15268632872032	0.890764643654352	1.48234773909489e-13	1.89505025627263e-12	resLFC_28_Healthy.csv	Uninfected	28
FBgn0000640	7.99068180923892	-5.61396012659841	0.927944853393221	2.6086515914628e-11	2.50183438343957e-10	resLFC_28_Healthy.csv	Uninfected	28
FBgn0000644	344.635524945258	-1.38658803651098	0.803460653726499	0.00217548690045429	0.00560592858012064	resLFC_28_Healthy.csv	Uninfected	28
FBgn0000658	18.8289707675341	-2.16546627504359	0.470422753181917	8.47520417374648e-08	4.81655559969277e-07	resLFC_28_Healthy.csv	Uninfected	28
FBgn0000659	284.425809173492	0.559305790040709	0.172986816016456	0.000250444139018247	0.000786018930308767	resLFC_28_Healthy.csv	Uninfected	28
FBgn0000662	1584.6751457201	-0.00617501532973974	0.0760613079514392	0.933783560364754	0.958286505094345	resLFC_28_Healthy.csv	Uninfected	28
FBgn0000667	2515.43456678836	-1.65080230911982	0.0845022750576672	5.53069598447888e-86	7.71470637657198e-83	resLFC_28_Healthy.csv	Uninfected	28
FBgn0000709	1599.10490657911	-0.412181203277919	0.0767579392422198	3.43054513300841e-08	2.08456261373609e-07	resLFC_28_Healthy.csv	Uninfected	28
FBgn0000711	1351.45069535033	0.0593687597032555	0.0465762937585302	0.198511561683603	0.292914215488475	resLFC_28_Healthy.csv	Uninfected	28
FBgn0000715	67.8939615782293	1.44714116243446	0.280613332290692	1.41215247099729e-08	9.13351989742401e-08	resLFC_28_Healthy.csv	Uninfected	28
FBgn0000719	970.007970646024	-0.84331969840325	0.0617253997362168	8.55022424860889e-44	1.55564514807298e-41	resLFC_28_Healthy.csv	Uninfected	28
FBgn0000721	4650.81216358586	-0.472912493092679	0.0688783165617324	2.17337784999484e-12	2.4231425869303e-11	resLFC_28_Healthy.csv	Uninfected	28
FBgn0000723	301.743614835018	-0.489670520978029	0.183271797306314	0.0021574096738013	0.00556713690542682	resLFC_28_Healthy.csv	Uninfected	28
FBgn0000808	111.315174775831	0.104978879757752	0.170944508292234	0.489888265539656	0.601884643333807	resLFC_28_Healthy.csv	Uninfected	28
FBgn0000810	834.399075663157	-0.446924470804733	0.0674279681542415	1.27055141884732e-11	1.27706185045711e-10	resLFC_28_Healthy.csv	Uninfected	28
FBgn0000826	859.051133488778	0.569864772917216	0.120462230227423	4.33342378640224e-07	2.19362105703604e-06	resLFC_28_Healthy.csv	Uninfected	28
FBgn0000927	3308.89228609432	0.122475226828261	0.0733221872165308	0.0877714512748724	0.14832181980142	resLFC_28_Healthy.csv	Uninfected	28
FBgn0000928	27.0313041416431	-0.845922251906495	0.276143964327884	0.00014532246614568	0.000477836102669689	resLFC_28_Healthy.csv	Uninfected	28
FBgn0000964	758.42653752405	-1.91730059524155	0.278059563377769	2.53269655079226e-13	3.16058374738032e-12	resLFC_28_Healthy.csv	Uninfected	28
FBgn0000996	2957.60851247616	0.0860010779712769	0.132448652302303	0.48592256263646	0.598300495423511	resLFC_28_Healthy.csv	Uninfected	28
FBgn0001075	16.760674660683	-2.25170032121827	0.547899879722601	5.95761380898218e-07	2.95269971409247e-06	resLFC_28_Healthy.csv	Uninfected	28
FBgn0001077	0.807798468908543	-0.122215074701588	0.91481851733504	0.351868392726853	0.465523848908517	resLFC_28_Healthy.csv	Uninfected	28
FBgn0001078	2117.62795445357	-0.503717945605701	0.0721823222253121	8.36018657400394e-13	9.76314253488795e-12	resLFC_28_Healthy.csv	Uninfected	28
FBgn0001079	522.780481411105	0.364573525449688	0.119863832874871	0.00120030380168334	0.00328006398048164	resLFC_28_Healthy.csv	Uninfected	28
FBgn0001083	18.0465070309855	-2.6445116550264	0.351044032798921	4.40595899493355e-16	7.52549785338718e-15	resLFC_28_Healthy.csv	Uninfected	28
FBgn0001084	235.289708747756	0.815999269498985	0.159414138001987	1.87315091457001e-08	1.18885422555672e-07	resLFC_28_Healthy.csv	Uninfected	28
FBgn0001085	1170.08212771016	-0.147344696516676	0.105613988049458	0.144264058554487	0.225400247802493	resLFC_28_Healthy.csv	Uninfected	28
FBgn0001086	1682.79281829776	0.610512656789914	0.157404057387928	1.64684017451359e-05	6.42462136446351e-05	resLFC_28_Healthy.csv	Uninfected	28
FBgn0001087	1708.67304327998	-0.364298198976984	0.0808952384564005	3.5205282426043e-06	1.52297420942986e-05	resLFC_28_Healthy.csv	Uninfected	28
FBgn0001089	65.3687060642329	-0.0402653166955604	0.252319848809083	0.837884007133767	0.892315174195825	resLFC_28_Healthy.csv	Uninfected	28
FBgn0001090	393.997751960837	-1.385005216972	0.224443789612876	4.49218282056924e-11	4.17121768708774e-10	resLFC_28_Healthy.csv	Uninfected	28
FBgn0001091	9143.04702643207	-1.01244215106843	0.0599973385270843	3.10894544019063e-65	2.29586476800901e-62	resLFC_28_Healthy.csv	Uninfected	28
FBgn0001092	16730.0877750157	-0.000653899170864686	0.0390129770850974	0.986545641405396	0.991759607799755	resLFC_28_Healthy.csv	Uninfected	28
FBgn0001098	4266.77121043712	-0.880154129522314	0.0581357389752055	4.09024402620795e-53	1.35128746065828e-50	resLFC_28_Healthy.csv	Uninfected	28
FBgn0001099	26.4931548964844	0.35425668456676	0.215481590850062	0.0484188177780805	0.0886336888868507	resLFC_28_Healthy.csv	Uninfected	28
FBgn0001104	2938.50830975702	0.223179592502553	0.0772472323339204	0.00305037422031241	0.00760262020285924	resLFC_28_Healthy.csv	Uninfected	28
FBgn0001105	5656.74295085283	0.0213332667395995	0.0400302163256868	0.591713185112043	0.693977862036514	resLFC_28_Healthy.csv	Uninfected	28
FBgn0001108	1988.60483237063	-0.506556139326793	0.0613390879132557	4.08876758299952e-17	7.81284448051384e-16	resLFC_28_Healthy.csv	Uninfected	28
FBgn0001112	44.7875685350162	0.36526028407436	0.253479508272734	0.0671558606119369	0.117928727112884	resLFC_28_Healthy.csv	Uninfected	28
FBgn0001114	2473.96079688713	0.159774122098026	0.189404764657513	0.330106660569917	0.443083397497566	resLFC_28_Healthy.csv	Uninfected	28
FBgn0001120	2343.26577903243	0.450378567625261	0.0946817682322732	7.12978698297383e-07	3.48684634921128e-06	resLFC_28_Healthy.csv	Uninfected	28
FBgn0001122	1237.97291754765	-0.582795656404164	0.0776159006101131	1.07377083719244e-14	1.61052796775554e-13	resLFC_28_Healthy.csv	Uninfected	28
FBgn0001123	412.053807240779	0.05381495147342	0.13672253344311	0.671384683509782	0.762229471029154	resLFC_28_Healthy.csv	Uninfected	28
FBgn0001124	3023.78446718144	0.339038544221447	0.0682098345715401	3.87611475601112e-07	1.97406671995795e-06	resLFC_28_Healthy.csv	Uninfected	28
FBgn0001125	5962.83359450494	0.427199134846779	0.0898147740131683	7.96662787344438e-07	3.86001722590586e-06	resLFC_28_Healthy.csv	Uninfected	28
FBgn0001128	5448.96496634083	-0.805578717537428	0.113120381303928	6.34458923150123e-14	8.61080791483962e-13	resLFC_28_Healthy.csv	Uninfected	28
FBgn0001133	518.018179027218	0.235085680063951	0.0650113493260216	0.000231900840581658	0.0007325825749024	resLFC_28_Healthy.csv	Uninfected	28
FBgn0001134	20.4672014690449	0.262852597187122	0.264228216517759	0.196203133926464	0.290306099850698	resLFC_28_Healthy.csv	Uninfected	28
FBgn0001137	354.292883333259	0.0106965322817976	0.111182401067615	0.919480756287295	0.949227325879851	resLFC_28_Healthy.csv	Uninfected	28
FBgn0001138	12.9846438976184	-0.295422389364199	0.313402182839004	0.184861661546368	0.276702231253968	resLFC_28_Healthy.csv	Uninfected	28
FBgn0001139	3658.80106651712	-0.0676420958428913	0.0709979813876283	0.330934378315877	0.444051965089517	resLFC_28_Healthy.csv	Uninfected	28
FBgn0001142	4608.49926740283	-0.0523487426808639	0.0660264960504193	0.419763742687218	0.534996347786329	resLFC_28_Healthy.csv	Uninfected	28
FBgn0001145	3140.81258018185	-0.168346004833264	0.174617925194573	0.275632781299663	0.38264889267234	resLFC_28_Healthy.csv	Uninfected	28
FBgn0001147	1.04525389271165	-0.221861780601618	0.626380007651116	0.370227943606636	0.484857250577686	resLFC_28_Healthy.csv	Uninfected	28
FBgn0001148	1.57292230201368	-1.76503679416095	1.57546704782892	0.00243942275320561	0.00622702587306694	resLFC_28_Healthy.csv	Uninfected	28
FBgn0001149	10907.0864964277	0.625898604385164	0.0605176380187262	6.3205427066825e-26	2.90652355823048e-24	resLFC_28_Healthy.csv	Uninfected	28
FBgn0001150	15.1424930533859	-0.682431908384948	0.340169832802514	0.00576192087371985	0.0134227416308553	resLFC_28_Healthy.csv	Uninfected	28
FBgn0001168	811.786725670917	0.658193704739201	0.169880044876527	1.32055427542196e-05	5.21164362579292e-05	resLFC_28_Healthy.csv	Uninfected	28
FBgn0001169	1633.08392999708	-0.329774899314361	0.112572476047714	0.00196760380616261	0.00512262508970664	resLFC_28_Healthy.csv	Uninfected	28
FBgn0001170	4.04908919174906	-0.312916031603818	0.420783345241278	0.214136415582829	0.312117561967588	resLFC_28_Healthy.csv	Uninfected	28
FBgn0001174	1.93899398899487	-0.181492473794575	0.932000596450453	0.24603869748385	0.34858027403366	resLFC_28_Healthy.csv	Uninfected	28
FBgn0001179	549.098511353808	-0.469694270159995	0.072222255773202	2.62048765030329e-11	2.51126732533645e-10	resLFC_28_Healthy.csv	Uninfected	28
FBgn0001180	1344.49992867112	-0.546794140937041	0.109947214440171	1.44698580838082e-07	7.91868345179284e-07	resLFC_28_Healthy.csv	Uninfected	28
FBgn0001185	360.722984848462	0.144041444538498	0.0772443768382792	0.0560310888092245	0.100819018046582	resLFC_28_Healthy.csv	Uninfected	28
FBgn0001186	4164.27810621956	-0.34846243536633	0.0639560803202852	2.86195975466875e-08	1.76122758627998e-07	resLFC_28_Healthy.csv	Uninfected	28
FBgn0001187	1063.89097305791	0.827691255139057	0.26167481837466	0.000107374499917229	0.00036148551138667	resLFC_28_Healthy.csv	Uninfected	28
FBgn0001189	577.550482242913	0.00748959742569899	0.0810503351714089	0.924419978016448	0.952258012966152	resLFC_28_Healthy.csv	Uninfected	28
FBgn0001197	6942.24131904409	0.212239879046704	0.0939037553615514	0.0190311527319154	0.0392374924283898	resLFC_28_Healthy.csv	Uninfected	28
FBgn0001202	796.90877303099	0.108238428549245	0.0567723974515204	0.0534096164777312	0.0965588026010135	resLFC_28_Healthy.csv	Uninfected	28
FBgn0001206	692.394058113749	0.713547032740527	0.202874703087594	4.28174694838789e-05	0.000155535449045317	resLFC_28_Healthy.csv	Uninfected	28
FBgn0001208	1945.43201349067	1.04881364601629	0.24189068558362	6.40387611534552e-07	3.15642955445809e-06	resLFC_28_Healthy.csv	Uninfected	28
FBgn0001215	6033.13447888021	-0.115479390197013	0.0850525926269107	0.162063903596844	0.248540220590616	resLFC_28_Healthy.csv	Uninfected	28
FBgn0001216	212.49541240057	-1.95681449786245	0.213551137495412	2.37852795882866e-21	7.09264607960452e-20	resLFC_28_Healthy.csv	Uninfected	28
FBgn0001217	14.5688415287975	-1.44572847132172	0.390816321439236	8.17590586642047e-06	3.32815571488465e-05	resLFC_28_Healthy.csv	Uninfected	28
FBgn0001218	13405.8105450368	-0.386654842361567	0.057696648450891	1.00972067390577e-11	1.02806434227195e-10	resLFC_28_Healthy.csv	Uninfected	28
FBgn0001220	4787.54974386077	-0.321497278736246	0.0519296158819983	3.70923109926124e-10	3.05749751937791e-09	resLFC_28_Healthy.csv	Uninfected	28
FBgn0001222	2216.69057821446	0.167946570228968	0.0971361042622156	0.0722832398671563	0.125771835522146	resLFC_28_Healthy.csv	Uninfected	28
FBgn0001224	79.0786216143555	-0.162684491875748	0.183748641365596	0.310629087455787	0.421400212223898	resLFC_28_Healthy.csv	Uninfected	28
FBgn0001225	10499.0640147305	0.0844399432407441	0.121321736401925	0.460216982519688	0.573512408035751	resLFC_28_Healthy.csv	Uninfected	28
FBgn0001226	7430.53825373941	0.173501872395203	0.11717951589509	0.117248834839172	0.189133459601074	resLFC_28_Healthy.csv	Uninfected	28
FBgn0001227	3.52620044472969	-0.547859855803137	0.514094116672368	0.0605543058390182	0.107890825362338	resLFC_28_Healthy.csv	Uninfected	28
FBgn0001228	0.798824860624666	-0.409069315950294	0.82894159636211	0.130021659281153	0.206758619145221	resLFC_28_Healthy.csv	Uninfected	28
FBgn0001229	12.9083123453649	-0.531365525955422	0.352431080738965	0.0302744607101426	0.0587652082250465	resLFC_28_Healthy.csv	Uninfected	28
FBgn0001230	182.35429478156	0.246151070984297	0.357334686446696	0.292549458621686	0.401603707330415	resLFC_28_Healthy.csv	Uninfected	28
FBgn0001233	40735.7223609247	-0.211006410540652	0.0535031501828661	6.5648576454735e-05	0.000229889045693931	resLFC_28_Healthy.csv	Uninfected	28
FBgn0001234	1470.32370686048	0.804344773490746	0.155674785583285	1.50274896083729e-08	9.68952771153123e-08	resLFC_28_Healthy.csv	Uninfected	28
FBgn0001235	825.523348392856	-0.215695876419884	0.165905917527158	0.145852600489394	0.227344617152203	resLFC_28_Healthy.csv	Uninfected	28
FBgn0001247	1050.80598196951	-0.367973242313862	0.053745908521936	3.99120065777476e-12	4.2715714456696e-11	resLFC_28_Healthy.csv	Uninfected	28
FBgn0001248	6792.46968294224	-0.321073095655008	0.0619366667751497	1.34307249274454e-07	7.38866436192594e-07	resLFC_28_Healthy.csv	Uninfected	28
FBgn0001250	499.568009151508	-1.03183557123051	0.193911728893165	4.55212601548183e-09	3.18724986047735e-08	resLFC_28_Healthy.csv	Uninfected	28
FBgn0001253	3.39721158632153	-0.452835920743173	0.619310984393366	0.121034468107076	0.194232345954986	resLFC_28_Healthy.csv	Uninfected	28
FBgn0001254	1.29459218003184	0.155164510337479	0.638931390713885	0.504388797843269	0.615603438472137	resLFC_28_Healthy.csv	Uninfected	28
FBgn0001255	14.1435971835348	-0.316087590567852	0.279941206605429	0.133603678603271	0.211321731282029	resLFC_28_Healthy.csv	Uninfected	28
FBgn0001256	6.01309961282162	2.49619754000258	1.35765924521004	0.000296873404771129	0.000918420089575347	resLFC_28_Healthy.csv	Uninfected	28
FBgn0001257	454.495849082017	0.602490047411502	0.182625860722546	0.000159938058624264	0.000520711200199431	resLFC_28_Healthy.csv	Uninfected	28
FBgn0001258	347.676697272173	0.787916331006542	0.19142539662215	2.72903703973023e-06	1.20465298863479e-05	resLFC_28_Healthy.csv	Uninfected	28
FBgn0001259	7.45776309385195	-0.560641693989085	0.461308711435274	0.0460856684414699	0.0849876239907401	resLFC_28_Healthy.csv	Uninfected	28
FBgn0001263	276.015036685259	-1.88641661062871	0.189523573747985	1.38317196790613e-24	5.63777301464076e-23	resLFC_28_Healthy.csv	Uninfected	28
FBgn0001269	7.98013126404675	-0.316078003129728	0.412152347840966	0.206821515674614	0.3034639209653	resLFC_28_Healthy.csv	Uninfected	28
FBgn0001276	211.153439343623	0.392376151467872	0.127932752822353	0.00098407279250539	0.00274351539798194	resLFC_28_Healthy.csv	Uninfected	28
FBgn0001280	954.42501954424	0.393159063676836	0.0815766500252727	6.7659360486101e-07	3.32054578398167e-06	resLFC_28_Healthy.csv	Uninfected	28
FBgn0001281	0.461254098063424	-0.0304726708237871	0.824361414720292	0.836156739961553	NA	resLFC_28_Healthy.csv	Uninfected	28
FBgn0001285	166.209003956451	-3.19090774848003	0.400413414537972	6.23283695103216e-18	1.29762910585834e-16	resLFC_28_Healthy.csv	Uninfected	28
FBgn0001291	923.198795469383	0.830330641502646	0.0741364654671453	2.14491797861931e-30	1.3951969069216e-28	resLFC_28_Healthy.csv	Uninfected	28
FBgn0001296	575.684351051177	-1.39692836441913	0.244117164126219	6.50596859519535e-10	5.17919655954867e-09	resLFC_28_Healthy.csv	Uninfected	28
FBgn0001297	1558.36645432212	-0.0619907972674493	0.129843002260858	0.609450366055867	0.70957784985657	resLFC_28_Healthy.csv	Uninfected	28
FBgn0001301	1082.1084702828	-0.730794286377722	0.0922986697643379	1.93562356638814e-16	3.43217771927073e-15	resLFC_28_Healthy.csv	Uninfected	28
FBgn0001308	3035.75536927073	-0.203225638112923	0.0639594838794526	0.00122827850073058	0.00334486080220644	resLFC_28_Healthy.csv	Uninfected	28
FBgn0001311	16.5568763306262	-5.34403422684497	0.599458140854466	1.3389073296337e-20	3.71051713382374e-19	resLFC_28_Healthy.csv	Uninfected	28
FBgn0001316	3570.39443503972	-1.42112253779738	0.093640356100803	5.55068853087432e-53	1.78675240555375e-50	resLFC_28_Healthy.csv	Uninfected	28
FBgn0001319	11.1547845225833	-0.729314189520842	0.397296232932178	0.0075299150635748	0.0171188978102351	resLFC_28_Healthy.csv	Uninfected	28
FBgn0001320	30.52922961157	-0.109865296182136	0.240250302057346	0.566551181155748	0.672349775484256	resLFC_28_Healthy.csv	Uninfected	28
FBgn0001321	3.70978347674672	-0.482462069779821	0.476818262694298	0.0824225607341623	0.140512930012848	resLFC_28_Healthy.csv	Uninfected	28
FBgn0001323	56.8617947872185	-0.30220274958021	0.21748575236167	0.0941767566487537	0.157324684360406	resLFC_28_Healthy.csv	Uninfected	28
FBgn0001324	602.693982911095	-1.39647113929498	0.103649573327274	2.34395978890704e-42	4.03096865615603e-40	resLFC_28_Healthy.csv	Uninfected	28
FBgn0001325	4.42202711128673	-1.45203300236826	0.625889253010381	0.00053032089739431	0.00156088017227877	resLFC_28_Healthy.csv	Uninfected	28
FBgn0001330	770.431922853339	-0.0595186197556677	0.0723098745651979	0.400589958188424	0.515636864051828	resLFC_28_Healthy.csv	Uninfected	28
FBgn0001341	952.243992886737	-0.34790988659441	0.081425350837932	1.0776556219485e-05	4.30171341111016e-05	resLFC_28_Healthy.csv	Uninfected	28
FBgn0001404	2084.29130242913	-0.122326901462439	0.0554792656060869	0.0255697205575094	0.0506232884212227	resLFC_28_Healthy.csv	Uninfected	28
FBgn0001491	498.659286628213	0.47729755512322	0.087724055666469	1.69166465041356e-08	1.08187254311217e-07	resLFC_28_Healthy.csv	Uninfected	28
FBgn0001565	2320.76210423652	0.231549230937302	0.0520695952473597	6.8478286741924e-06	2.82416692430392e-05	resLFC_28_Healthy.csv	Uninfected	28
FBgn0001612	858.28369918679	-0.271088448020098	0.0953545031243434	0.00312078338906136	0.00774734322054109	resLFC_28_Healthy.csv	Uninfected	28
FBgn0001624	1975.99135822811	-0.693658003588041	0.0589633990923035	5.65899034423494e-33	4.7679842135252e-31	resLFC_28_Healthy.csv	Uninfected	28
FBgn0001941	1922.28011381615	0.599901760302659	0.0499256919969417	4.76099560474824e-34	4.49395028736913e-32	resLFC_28_Healthy.csv	Uninfected	28
FBgn0001942	19628.7722650983	-0.0256304392619755	0.0547068164518656	0.635393466076398	0.731182435714093	resLFC_28_Healthy.csv	Uninfected	28
FBgn0001961	1715.7343924999	0.477589849490811	0.065504769158161	9.90327543991724e-14	1.30594243563783e-12	resLFC_28_Healthy.csv	Uninfected	28
FBgn0001965	1003.95987359496	-0.436131554636042	0.0957467966128078	2.02632227517231e-06	9.19351277286347e-06	resLFC_28_Healthy.csv	Uninfected	28
FBgn0001970	5.16338519076337	-0.00435406717912819	0.356888824388621	0.984673301193477	0.990049738333995	resLFC_28_Healthy.csv	Uninfected	28
FBgn0001977	640.926420335489	0.536577349514841	0.101591489020898	2.97770762870879e-08	1.82976708618748e-07	resLFC_28_Healthy.csv	Uninfected	28
FBgn0001978	3240.25929403023	-0.129546435001707	0.0643356237769606	0.0405752894265413	0.0761977836141808	resLFC_28_Healthy.csv	Uninfected	28
FBgn0001983	0.828679429708373	-0.254757217337942	0.883709398484823	0.215977622835335	0.314363255313019	resLFC_28_Healthy.csv	Uninfected	28
FBgn0001986	1142.01792822906	-0.21359673731383	0.0744026032351574	0.00330086256987728	0.00813806533822454	resLFC_28_Healthy.csv	Uninfected	28
FBgn0001987	405.569773416486	0.404239114392813	0.123853662099306	0.000478426860123451	0.00141822214923018	resLFC_28_Healthy.csv	Uninfected	28
FBgn0001989	1065.42678574479	-0.208509465057915	0.125044723024736	0.0752711572558177	0.130176898772494	resLFC_28_Healthy.csv	Uninfected	28
FBgn0001990	505.08396340608	0.412307070390249	0.0824041243268098	2.44178966826629e-07	1.28421564706389e-06	resLFC_28_Healthy.csv	Uninfected	28
FBgn0001991	298.014907287508	-1.64338447962884	0.198715784956321	1.11033126714943e-17	2.25187378478094e-16	resLFC_28_Healthy.csv	Uninfected	28
FBgn0001992	3.62028712890412	-0.196256176542597	0.396583144510735	0.412479356026167	0.527591487399521	resLFC_28_Healthy.csv	Uninfected	28
FBgn0001994	2160.18192320605	-0.430980654564264	0.0528135389628589	1.35354988981776e-16	2.45860873605534e-15	resLFC_28_Healthy.csv	Uninfected	28
FBgn0001995	642.38294462647	0.182758156702037	0.0634974156237584	0.0034254522340751	0.00839412987440538	resLFC_28_Healthy.csv	Uninfected	28
FBgn0002021	513.456261678101	-0.113560416516901	0.0704608052946133	0.100080379271184	0.165818804456968	resLFC_28_Healthy.csv	Uninfected	28
FBgn0002022	1045.50356883362	0.158504245627431	0.0473978323078562	0.000737668909978351	0.00211094039112565	resLFC_28_Healthy.csv	Uninfected	28
FBgn0002023	34.0603599927184	0.218062793463099	0.214468051442322	0.222631601314512	0.321809685999123	resLFC_28_Healthy.csv	Uninfected	28
FBgn0002031	3814.37733001911	0.139907477476692	0.0541223215292802	0.00889236233404227	0.0198956900270124	resLFC_28_Healthy.csv	Uninfected	28
FBgn0002036	277.016425605085	-0.0272119154039995	0.078792478004379	0.723298842635824	0.804876315444827	resLFC_28_Healthy.csv	Uninfected	28
FBgn0002044	3084.98473500867	-0.35592088956457	0.074364161144748	9.26428465918959e-07	4.43907746608649e-06	resLFC_28_Healthy.csv	Uninfected	28
FBgn0002069	619.174702658551	0.105705211859488	0.0744651057022511	0.146571099434574	0.228407842887493	resLFC_28_Healthy.csv	Uninfected	28
FBgn0002121	3876.62010967748	-0.202610278788746	0.0944406981764477	0.0259848741856228	0.0513449659048282	resLFC_28_Healthy.csv	Uninfected	28
FBgn0002174	1166.59327453488	0.0868867359576469	0.093242189388224	0.334505498926724	0.447643400076072	resLFC_28_Healthy.csv	Uninfected	28
FBgn0002183	2755.44844200843	-0.661341280451049	0.0819519604609658	8.07026698128532e-17	1.49651597759314e-15	resLFC_28_Healthy.csv	Uninfected	28
FBgn0002283	1205.84957784808	0.163232705949968	0.0796407392411631	0.0353987494198391	0.0675579051712769	resLFC_28_Healthy.csv	Uninfected	28
FBgn0002284	2276.37311842127	0.219312187859555	0.0605737645409652	0.000236009627418368	0.000744625499525055	resLFC_28_Healthy.csv	Uninfected	28
FBgn0002306	86.8330619456296	-0.957297680244851	0.203145567953846	1.13721094618172e-07	6.31985224363228e-07	resLFC_28_Healthy.csv	Uninfected	28
FBgn0002354	185.423924231889	0.416208439265528	0.111615085880623	8.03467294587714e-05	0.000275744352549321	resLFC_28_Healthy.csv	Uninfected	28
FBgn0002413	5187.07175470213	-0.0441275789807939	0.087793443094654	0.604176425376645	0.70536881281302	resLFC_28_Healthy.csv	Uninfected	28
FBgn0002431	3429.10015575219	-0.473826397967808	0.097773377863501	4.06630014130274e-07	2.06757116135742e-06	resLFC_28_Healthy.csv	Uninfected	28
FBgn0002440	0.293401736537127	-0.0373430025232547	0.803851946901847	0.813065019455855	NA	resLFC_28_Healthy.csv	Uninfected	28
FBgn0002441	1445.38248247458	0.136997396468107	0.0997411694034423	0.152624908408022	0.236403837156608	resLFC_28_Healthy.csv	Uninfected	28
FBgn0002466	1092.78969439002	0.165313021894252	0.174768242204546	0.284710943534608	0.392775954410271	resLFC_28_Healthy.csv	Uninfected	28
FBgn0002521	1452.05829463154	0.0138504515995046	0.0867557333033303	0.869313310820322	0.914093249354077	resLFC_28_Healthy.csv	Uninfected	28
FBgn0002522	11.7668805755618	-0.377006924483272	0.309079415330553	0.0916824862666813	0.153792348021368	resLFC_28_Healthy.csv	Uninfected	28
FBgn0002524	1412.90660791093	0.199955380214664	0.0725231566827092	0.0048282560447553	0.0114668797551756	resLFC_28_Healthy.csv	Uninfected	28
FBgn0002525	2796.09899459134	-0.248161398306734	0.0900463478109343	0.00434043267084439	0.0104107359093963	resLFC_28_Healthy.csv	Uninfected	28
FBgn0002526	1134.90955720521	-1.59877171460784	0.20573995967893	6.47153454584062e-16	1.08905689930943e-14	resLFC_28_Healthy.csv	Uninfected	28
FBgn0002531	7.02462538748306	-4.84527143889506	1.02668597933796	1.406149206378e-08	9.10407278848344e-08	resLFC_28_Healthy.csv	Uninfected	28
FBgn0002542	2188.5781446981	-0.161002278832151	0.1129069765094	0.133016555983626	0.210552243578167	resLFC_28_Healthy.csv	Uninfected	28
FBgn0002543	43.3475348189738	-0.426230355499577	0.309631100477247	0.0582997947132353	0.10434782190333	resLFC_28_Healthy.csv	Uninfected	28
FBgn0002552	1107.21618079009	-0.0274411707430922	0.102031331137506	0.779170941992307	0.848296939187531	resLFC_28_Healthy.csv	Uninfected	28
FBgn0002561	1.42693044412858	-0.799030292092516	1.19962628742096	0.0252340392384949	0.0500534252804653	resLFC_28_Healthy.csv	Uninfected	28
FBgn0002562	52.036564445007	0.684742251356774	0.745546643297617	0.0434813914656541	0.0808090878548959	resLFC_28_Healthy.csv	Uninfected	28
FBgn0002563	235.641445673545	0.163852081335249	0.362048940866882	0.478749546071692	0.59138264305658	resLFC_28_Healthy.csv	Uninfected	28
FBgn0002564	11.7180915548271	-3.32022390865311	0.518929077731926	5.72838496033045e-13	6.83594532243236e-12	resLFC_28_Healthy.csv	Uninfected	28
FBgn0002565	126.427771844968	0.202368259219529	0.378346499644521	0.392022604750397	0.50679145093569	resLFC_28_Healthy.csv	Uninfected	28
FBgn0002566	1103.19046360352	0.234644794476133	0.0618378120751189	0.000114988114079183	0.000384334607068707	resLFC_28_Healthy.csv	Uninfected	28
FBgn0002567	2028.42828792167	-0.217285756856423	0.0472709968221881	3.48221751952103e-06	1.50848028778699e-05	resLFC_28_Healthy.csv	Uninfected	28
FBgn0002569	385.596568676075	1.39520831323674	0.260836094190532	5.09803715271765e-09	3.51652518764931e-08	resLFC_28_Healthy.csv	Uninfected	28
FBgn0002570	4883.68968661125	4.43418421030683	0.35319502036468	3.7754073425317e-38	5.09639395463902e-36	resLFC_28_Healthy.csv	Uninfected	28
FBgn0002571	401.993128296599	0.358531805641587	0.291614276355806	0.0973569526043322	0.161904779837699	resLFC_28_Healthy.csv	Uninfected	28
FBgn0002573	7.35450537737965	0.186042732569238	0.346563346389061	0.415996682981446	0.531057795215484	resLFC_28_Healthy.csv	Uninfected	28
FBgn0002576	16.0801274804746	0.259838869244416	0.303374617477474	0.234221976046759	0.335106598431674	resLFC_28_Healthy.csv	Uninfected	28
FBgn0002577	3.98016146671704	0.230259552110977	0.399229139375208	0.341405341610519	0.45479654696291	resLFC_28_Healthy.csv	Uninfected	28
FBgn0002578	214.664654453412	0.254452171465052	0.245091236596626	0.191132375683873	0.28423073256756	resLFC_28_Healthy.csv	Uninfected	28
FBgn0002579	13122.4262938975	0.612476061970548	0.10705143141549	1.6122893463469e-09	1.21056701280137e-08	resLFC_28_Healthy.csv	Uninfected	28
FBgn0002590	9621.5865305471	0.196328888864646	0.134662282364077	0.116258321138447	0.187717937436922	resLFC_28_Healthy.csv	Uninfected	28
FBgn0002592	3.94623041019861	-0.73991281665373	0.565249212405909	0.0221783856039474	0.0448064777714767	resLFC_28_Healthy.csv	Uninfected	28
FBgn0002593	17078.2902620524	0.0860900669540947	0.121985967996506	0.453666078847184	0.566924542489305	resLFC_28_Healthy.csv	Uninfected	28
FBgn0002609	78.2705041685312	1.09940133981568	0.243202918303819	2.70845003101512e-07	1.4137996544434e-06	resLFC_28_Healthy.csv	Uninfected	28
FBgn0002622	18181.9683533224	0.204876250138256	0.0741889793080304	0.0047165069039412	0.0112205851188323	resLFC_28_Healthy.csv	Uninfected	28
FBgn0002626	11891.0805474703	0.440194310474564	0.0956066983189384	1.57247108851983e-06	7.26833654097124e-06	resLFC_28_Healthy.csv	Uninfected	28
FBgn0002629	1.7101887577265	-0.199518039812611	0.931464910427692	0.230506053304075	0.330943846429479	resLFC_28_Healthy.csv	Uninfected	28
FBgn0002631	1.10050440055288	-0.734006428230391	1.34650599231608	0.0243270047884931	0.04849947881765	resLFC_28_Healthy.csv	Uninfected	28
FBgn0002632	3.65959902149381	-1.62750304791884	0.809722509850492	0.000783546865511733	0.00222952115812201	resLFC_28_Healthy.csv	Uninfected	28
FBgn0002633	3.80302446781895	-1.19542609431563	0.724205152995631	0.00375359006075326	0.00913759348898516	resLFC_28_Healthy.csv	Uninfected	28
FBgn0002638	5912.72953587454	0.118152926522088	0.0770547038247317	0.116235680923297	0.187705523322751	resLFC_28_Healthy.csv	Uninfected	28
FBgn0002641	624.567500414347	0.14933056396238	0.100282067224651	0.120767710261232	0.19390175656983	resLFC_28_Healthy.csv	Uninfected	28
FBgn0002643	947.722147246561	-0.971054002653394	0.0986453134025895	3.17365261597054e-24	1.24896661256722e-22	resLFC_28_Healthy.csv	Uninfected	28
FBgn0002645	2953.42371376665	-0.645419160353705	0.0841505811859886	2.16310690646076e-15	3.45052656972153e-14	resLFC_28_Healthy.csv	Uninfected	28
FBgn0002673	1490.50463275315	0.363281175719386	0.134988307678284	0.00359976826164365	0.00879725340795685	resLFC_28_Healthy.csv	Uninfected	28
FBgn0002707	529.379399369741	-0.256737449749903	0.0863380439973757	0.0021436971600346	0.00553744324013877	resLFC_28_Healthy.csv	Uninfected	28
FBgn0002709	18.205091537965	-0.0428449811431671	0.244078501233608	0.824546844877216	0.88194266768242	resLFC_28_Healthy.csv	Uninfected	28
FBgn0002715	372.743163197267	0.489769347950553	0.131348570914966	5.64639784580067e-05	0.000200239769932716	resLFC_28_Healthy.csv	Uninfected	28
FBgn0002716	10.0366727339906	0.251259217394787	0.317008381809074	0.259239660106629	0.36387463025253	resLFC_28_Healthy.csv	Uninfected	28
FBgn0002719	5443.64892501676	0.158368483793158	0.166488761244579	0.287382480858712	0.395852497772687	resLFC_28_Healthy.csv	Uninfected	28
FBgn0002723	421.048452866982	-0.442300083176815	0.0734989359353388	6.73607504500896e-10	5.34542895796729e-09	resLFC_28_Healthy.csv	Uninfected	28
FBgn0002732	25.3914423559939	2.11617444306263	0.448907725156747	5.59647223602116e-08	3.28002392395003e-07	resLFC_28_Healthy.csv	Uninfected	28
FBgn0002733	69.5529229716541	0.956008365334825	0.214100159176546	3.76108378073448e-07	1.91937584485125e-06	resLFC_28_Healthy.csv	Uninfected	28
FBgn0002734	1.07093687310941	-0.408429792593816	0.928430705516484	0.111604587962111	0.181182464409199	resLFC_28_Healthy.csv	Uninfected	28
FBgn0002735	2.1364144627293	-1.18007658198022	1.11755430353546	0.00857199298887857	0.019250948118494	resLFC_28_Healthy.csv	Uninfected	28
FBgn0002736	986.171586877671	0.287648171646746	0.0790116994774245	0.000183735279460818	0.000591590843383202	resLFC_28_Healthy.csv	Uninfected	28
FBgn0002772	1730.01658308611	-3.08933178349874	0.214829288377212	2.88609700699758e-49	7.39429833180564e-47	resLFC_28_Healthy.csv	Uninfected	28
FBgn0002773	7508.73399135156	-2.7134184902354	0.22598959490677	2.55094276640824e-35	2.60362077150317e-33	resLFC_28_Healthy.csv	Uninfected	28
FBgn0002774	692.022808010322	-0.566848440487655	0.0794641435590652	1.92984730667632e-13	2.43490483296629e-12	resLFC_28_Healthy.csv	Uninfected	28
FBgn0002775	863.41199989347	0.465587984951704	0.123420942262851	5.35907325762962e-05	0.000191130129762165	resLFC_28_Healthy.csv	Uninfected	28
FBgn0002778	1704.2887884546	-0.43255032000565	0.0573919501959304	1.93515103618972e-14	2.82815903472943e-13	resLFC_28_Healthy.csv	Uninfected	28
FBgn0002780	10139.6869120445	-0.0148921155617551	0.0710061356764783	0.830544468734179	0.886695744577675	resLFC_28_Healthy.csv	Uninfected	28
FBgn0002781	5626.42250164378	0.128474926272558	0.0992112147737824	0.177716568288221	0.268123278246644	resLFC_28_Healthy.csv	Uninfected	28
FBgn0002783	3268.53054208501	-0.442364853592545	0.0963957540779177	1.6735249479129e-06	7.70988337471505e-06	resLFC_28_Healthy.csv	Uninfected	28
FBgn0002787	2644.92491627918	0.110365698933627	0.0488245220680239	0.0224651567169821	0.0453129141106994	resLFC_28_Healthy.csv	Uninfected	28
FBgn0002789	1825.9877894477	-1.15809684835717	0.160218160292167	2.58591831431207e-14	3.7186275507301e-13	resLFC_28_Healthy.csv	Uninfected	28
FBgn0002791	671.94741414847	0.111125760301424	0.0790848791446915	0.14952404580899	0.232403723051389	resLFC_28_Healthy.csv	Uninfected	28
FBgn0002838	0.706507703512437	-0.205904962772324	0.675079025013794	0.3837292941369	0.499102523683655	resLFC_28_Healthy.csv	Uninfected	28
FBgn0002842	0.410050773239616	0.115746932682818	0.734908334078141	0.561885248634712	NA	resLFC_28_Healthy.csv	Uninfected	28
FBgn0002855	0.54168068883524	0.0705879709527643	0.710450619576027	0.72225306550416	0.804254477943873	resLFC_28_Healthy.csv	Uninfected	28
FBgn0002862	1.31765317667308	-0.22502230953893	0.681000258936367	0.348322580434183	0.46205005016597	resLFC_28_Healthy.csv	Uninfected	28
FBgn0002865	1.73076313044344	0.00808931009996125	0.842474560675075	0.952569641068012	0.970500795313406	resLFC_28_Healthy.csv	Uninfected	28
FBgn0002868	6352.41366192501	4.46671550943209	0.218308118958234	5.8281601031638e-95	1.04523888478741e-91	resLFC_28_Healthy.csv	Uninfected	28
FBgn0002869	73.7954765904552	0.781525866254723	0.574474864204319	0.0179407501576504	0.0373079638030716	resLFC_28_Healthy.csv	Uninfected	28
FBgn0002872	1194.19504930636	-0.492255979198213	0.0915779043598359	2.25760279179274e-08	1.41285869631934e-07	resLFC_28_Healthy.csv	Uninfected	28
FBgn0002873	34.210746055383	-0.617090499059093	0.266712236219902	0.00330376056975322	0.00814062997961626	resLFC_28_Healthy.csv	Uninfected	28
FBgn0002878	745.974276925125	0.265994085743167	0.138901310932848	0.0379183839155986	0.0718098343153453	resLFC_28_Healthy.csv	Uninfected	28
FBgn0002887	588.503353170692	-0.608169221306346	0.110664902723906	6.09094499353385e-09	4.16253257750811e-08	resLFC_28_Healthy.csv	Uninfected	28
FBgn0002891	560.49583755263	-0.385784785427566	0.107543270723431	0.000158791800841194	0.000517650549924785	resLFC_28_Healthy.csv	Uninfected	28
FBgn0002899	727.70634734295	-0.00827574456393128	0.140868955784695	0.949285671354838	0.968573822999726	resLFC_28_Healthy.csv	Uninfected	28
FBgn0002901	540.880346160066	0.311135132990783	0.118310984040411	0.00522730945503837	0.0123005891093818	resLFC_28_Healthy.csv	Uninfected	28
FBgn0002905	291.933258971806	-1.43298780255021	0.0939643258292811	1.81110583867413e-53	6.14503316181489e-51	resLFC_28_Healthy.csv	Uninfected	28
FBgn0002906	1022.27100092881	-0.332502387302383	0.136470683554743	0.00833916923249785	0.0187784628779871	resLFC_28_Healthy.csv	Uninfected	28
FBgn0002917	93.4976628712133	-0.976607695738387	0.174869810003187	1.0443818688474e-09	8.07338053048657e-09	resLFC_28_Healthy.csv	Uninfected	28
FBgn0002921	9066.34915454935	-1.13356631773389	0.0764638274803302	5.88355753572427e-51	1.64138180674405e-48	resLFC_28_Healthy.csv	Uninfected	28
FBgn0002922	7.19518907052785	-0.698978443534216	0.496140729499743	0.0208356250651401	0.0423870421435374	resLFC_28_Healthy.csv	Uninfected	28
FBgn0002924	1215.97214562376	0.191523023556986	0.12869929580966	0.111167118050228	0.180589026915445	resLFC_28_Healthy.csv	Uninfected	28
FBgn0002926	1151.89756955618	-3.73699587875426	0.485172979657394	4.88561965228034e-17	9.24692219580283e-16	resLFC_28_Healthy.csv	Uninfected	28
FBgn0002930	1094.40932541684	1.08039728870786	0.226869590805897	8.44356675229202e-08	4.80074895870806e-07	resLFC_28_Healthy.csv	Uninfected	28
FBgn0002931	26.2751850125646	-0.426228120346658	0.239526753586965	0.0272078594793282	0.0534032939186189	resLFC_28_Healthy.csv	Uninfected	28
FBgn0002932	374.393432861083	0.614270732513561	0.11621248953221	1.89578128308041e-08	1.20260930913549e-07	resLFC_28_Healthy.csv	Uninfected	28
FBgn0002937	50.8436261340065	0.0647292144539136	0.215353476878803	0.717956467913802	0.800893658957624	resLFC_28_Healthy.csv	Uninfected	28
FBgn0002938	1021.3486991203	-1.39292548665341	0.181623366223103	1.37994006099906e-15	2.25579282367397e-14	resLFC_28_Healthy.csv	Uninfected	28
FBgn0002939	24.2358606849837	-1.92374207169563	0.453736724538241	6.24322260213922e-07	3.0845106866295e-06	resLFC_28_Healthy.csv	Uninfected	28
FBgn0002940	10074.0706160849	0.230438364515353	0.160019340203236	0.109755370306028	0.178665575573376	resLFC_28_Healthy.csv	Uninfected	28
FBgn0002941	6.48717173437785	-0.575380792701304	0.409967115398071	0.0314302059750983	0.0607524906929475	resLFC_28_Healthy.csv	Uninfected	28
FBgn0002945	74.8142269515574	-0.948113377521781	0.247009026957819	6.11811473328357e-06	2.53655258790099e-05	resLFC_28_Healthy.csv	Uninfected	28
FBgn0002948	1155.77062498091	0.112831722728365	0.125148846940219	0.336801105755062	0.450048012948276	resLFC_28_Healthy.csv	Uninfected	28
FBgn0002962	4034.08139478678	-0.323984336761243	0.103462287363587	0.00103492526175016	0.00286999154760581	resLFC_28_Healthy.csv	Uninfected	28
FBgn0002973	1194.73338054118	-0.455244792395279	0.0672766596630997	4.73120177861997e-12	5.0165124264185e-11	resLFC_28_Healthy.csv	Uninfected	28
FBgn0002985	50.8542153993785	-1.21317387662373	0.347309723649603	1.93421011789633e-05	7.44848890186211e-05	resLFC_28_Healthy.csv	Uninfected	28
FBgn0002989	391.750754522631	0.124328136113482	0.107967795384641	0.227314437381265	0.327222273464558	resLFC_28_Healthy.csv	Uninfected	28
FBgn0003002	4.64777444176479	-1.14961796346476	0.674044807239098	0.00371876747651185	0.0090563349951755	resLFC_28_Healthy.csv	Uninfected	28
FBgn0003008	283.010848127367	0.322020811887327	0.0835840092093103	7.10104278499273e-05	0.000246601635194464	resLFC_28_Healthy.csv	Uninfected	28
FBgn0003009	1.23304973212856	0.0699630206337269	0.58458471554963	0.761770144547555	0.835292374412613	resLFC_28_Healthy.csv	Uninfected	28
FBgn0003011	8.40620099267002	-0.138434869268462	0.289330488023525	0.512370389783051	0.623449091943174	resLFC_28_Healthy.csv	Uninfected	28
FBgn0003015	1622.07811831231	-1.02832949024896	0.145854635949498	7.94108069175922e-14	1.05942961747444e-12	resLFC_28_Healthy.csv	Uninfected	28
FBgn0003016	1100.31001161996	-0.91184539690578	0.0712156600381002	6.90510226769525e-39	1.00798434730984e-36	resLFC_28_Healthy.csv	Uninfected	28
FBgn0003023	4760.46747547355	-1.11434188736853	0.0951845850948842	6.30446268793812e-33	5.24147182677982e-31	resLFC_28_Healthy.csv	Uninfected	28
FBgn0003028	3273.64319316435	-0.691800282160202	0.080864971872766	1.14244952654712e-18	2.5611270279058e-17	resLFC_28_Healthy.csv	Uninfected	28
FBgn0003041	2085.75558524266	-0.237151290872257	0.0940658195109079	0.00887295342367828	0.0198628846791828	resLFC_28_Healthy.csv	Uninfected	28
FBgn0003042	546.361202331075	-0.354351025818547	0.096201351600109	0.000124185217601496	0.00041254861650415	resLFC_28_Healthy.csv	Uninfected	28
FBgn0003044	2415.27726474755	-0.549904135229583	0.104087800162363	2.74694790434734e-08	1.6979411123179e-07	resLFC_28_Healthy.csv	Uninfected	28
FBgn0003046	14.9129831538834	-0.689634126152822	0.518375243706267	0.0248217558758329	0.049380531313833	resLFC_28_Healthy.csv	Uninfected	28
FBgn0003048	1125.40272709358	-0.95900355149379	0.116483997777593	8.00694992228649e-18	1.65056238627889e-16	resLFC_28_Healthy.csv	Uninfected	28
FBgn0003053	742.632885137511	-0.291783468678295	0.148270385008832	0.0309719873014755	0.0599386971763101	resLFC_28_Healthy.csv	Uninfected	28
FBgn0003062	2529.73478783051	-0.00883224474457699	0.135605518795939	0.944108630650627	0.965095655825093	resLFC_28_Healthy.csv	Uninfected	28
FBgn0003065	0.579988180396256	-0.450354816688838	0.844621528810163	0.108759955435478	0.177367170763444	resLFC_28_Healthy.csv	Uninfected	28
FBgn0003068	169.320689111465	0.239403954875243	0.184466164037335	0.136440862676463	0.215185752517627	resLFC_28_Healthy.csv	Uninfected	28
FBgn0003071	2033.17782573439	-1.3894826688574	0.110103999325964	1.6639421938959e-37	2.04795395119306e-35	resLFC_28_Healthy.csv	Uninfected	28
FBgn0003074	5276.51323764924	-0.292447690259008	0.0583524172954035	3.63920288166821e-07	1.86323625515753e-06	resLFC_28_Healthy.csv	Uninfected	28
FBgn0003076	3553.33950493995	0.163060630590675	0.127574537393416	0.17195190939049	0.261057476174653	resLFC_28_Healthy.csv	Uninfected	28
FBgn0003079	1070.56514832046	-0.00328342201475752	0.0948075598496004	0.971361343606377	0.981367319140066	resLFC_28_Healthy.csv	Uninfected	28
FBgn0003082	772.777766903999	0.2859913760681	0.0718761781309127	4.71830073389154e-05	0.000170260268506106	resLFC_28_Healthy.csv	Uninfected	28
FBgn0003086	0.428303449226807	-0.130068307555945	0.704975447932091	0.538788099755387	NA	resLFC_28_Healthy.csv	Uninfected	28
FBgn0003087	1189.20845084859	0.669239380019443	0.165481029880373	6.11595145210445e-06	2.53649337726195e-05	resLFC_28_Healthy.csv	Uninfected	28
FBgn0003089	25.3075735880092	-2.44806006982418	0.410517959599462	3.27646182219555e-11	3.10669952536578e-10	resLFC_28_Healthy.csv	Uninfected	28
FBgn0003090	37.8907390017011	-0.588266391093989	0.244020086551927	0.00286440324717012	0.00717902143441278	resLFC_28_Healthy.csv	Uninfected	28
FBgn0003091	211.270731819004	-0.579490141412437	0.161217680111468	5.99591235784496e-05	0.000211618453023294	resLFC_28_Healthy.csv	Uninfected	28
FBgn0003093	1103.10766196535	-0.507851118970806	0.0926453670773884	1.14637574273195e-08	7.53486967238583e-08	resLFC_28_Healthy.csv	Uninfected	28
FBgn0003114	388.180618320564	0.449484771999834	0.110004378936696	1.58178319888179e-05	6.18234940185618e-05	resLFC_28_Healthy.csv	Uninfected	28
FBgn0003116	442.689003245768	0.42842831021284	0.0732531106469982	2.01307840516359e-09	1.487474178836e-08	resLFC_28_Healthy.csv	Uninfected	28
FBgn0003117	17.6000960664802	-0.0234464617872968	0.296305666756067	0.912101744968414	0.94398394940919	resLFC_28_Healthy.csv	Uninfected	28
FBgn0003118	433.584763111886	-0.0152704039590558	0.081867798360428	0.848058988527492	0.898896702294338	resLFC_28_Healthy.csv	Uninfected	28
FBgn0003124	5582.68340294598	-0.00454791460150587	0.0994637919560483	0.962058060831925	0.97652626905595	resLFC_28_Healthy.csv	Uninfected	28
FBgn0003129	22.3986641546531	-0.266640831503005	0.248253239168378	0.174192397659426	0.263725441415392	resLFC_28_Healthy.csv	Uninfected	28
FBgn0003130	1.45502710314777	0.203017241794935	0.539781780443194	0.418700568064515	0.533803892706603	resLFC_28_Healthy.csv	Uninfected	28
FBgn0003132	0.702157565464677	0.03631431528416	0.647605201453654	0.865349303363421	0.911528373420405	resLFC_28_Healthy.csv	Uninfected	28
FBgn0003134	1843.05811099449	-0.118461646114431	0.0549937492076135	0.0292039621180569	0.0569295870233053	resLFC_28_Healthy.csv	Uninfected	28
FBgn0003137	1610.01432442123	-0.204530481998464	0.257304746708911	0.306037782640516	0.416461171941964	resLFC_28_Healthy.csv	Uninfected	28
FBgn0003139	1365.46026560268	0.227868447242607	0.0612423970156308	0.00015667095718726	0.00051140072712659	resLFC_28_Healthy.csv	Uninfected	28
FBgn0003141	552.99706426865	-0.20297387375265	0.0700591869895124	0.00310453484652861	0.00771463390010297	resLFC_28_Healthy.csv	Uninfected	28
FBgn0003145	0.977136831616527	-0.272405884380016	0.630523352508039	0.290153988380425	0.398925985119687	resLFC_28_Healthy.csv	Uninfected	28
FBgn0003149	2578.12038590416	-3.01457802224943	0.18309635057289	3.05338007479264e-63	1.82533968852127e-60	resLFC_28_Healthy.csv	Uninfected	28
FBgn0003159	1513.89921031001	-0.834731624902402	0.0735624013408218	3.97232434361066e-31	2.80160448369035e-29	resLFC_28_Healthy.csv	Uninfected	28
FBgn0003162	308.321107438964	-0.654343198305099	0.181843437595916	4.07125900063951e-05	0.000148663715805784	resLFC_28_Healthy.csv	Uninfected	28
FBgn0003165	3941.5780093066	-0.872440521708861	0.0735154686103063	8.25104416428403e-34	7.39882917417298e-32	resLFC_28_Healthy.csv	Uninfected	28
FBgn0003169	1284.5614643682	0.0827489072417697	0.0827846621758407	0.304159672964577	0.414325144791374	resLFC_28_Healthy.csv	Uninfected	28
FBgn0003174	77.1692777088221	-1.96961813235226	0.541728207621564	5.59595678225237e-06	2.33782500646909e-05	resLFC_28_Healthy.csv	Uninfected	28
FBgn0003175	1115.62620807508	-0.516023093760484	0.0917415731305598	4.84159758942058e-09	3.36739147576654e-08	resLFC_28_Healthy.csv	Uninfected	28
FBgn0003187	1327.33073844701	-0.0970115625620259	0.117705749582911	0.383446511772098	0.498786396102675	resLFC_28_Healthy.csv	Uninfected	28
FBgn0003189	1565.43848623607	-0.923128042273265	0.159550815801537	3.36613005894686e-10	2.79302027495168e-09	resLFC_28_Healthy.csv	Uninfected	28
FBgn0003204	2945.6706390424	-0.0716554946833759	0.0455545736549682	0.112707274216674	0.182783506073649	resLFC_28_Healthy.csv	Uninfected	28
FBgn0003205	1975.40211647943	0.253007248091633	0.0623375282825758	3.67965917703779e-05	0.00013511097194657	resLFC_28_Healthy.csv	Uninfected	28
FBgn0003206	990.949296037426	0.0360402934359049	0.0515948246677208	0.480181797048084	0.592568787982075	resLFC_28_Healthy.csv	Uninfected	28
FBgn0003209	1236.17778341355	-0.312753589355959	0.106369586521557	0.00201658634605591	0.00524688600795563	resLFC_28_Healthy.csv	Uninfected	28
FBgn0003210	1868.18532600255	-0.32133175201496	0.0603799392354427	6.34969524465186e-08	3.69217573419914e-07	resLFC_28_Healthy.csv	Uninfected	28
FBgn0003218	1478.36365591233	-0.62943745149799	0.0635894200795462	5.78186037132481e-24	2.21973929974347e-22	resLFC_28_Healthy.csv	Uninfected	28
FBgn0003227	139.283808781309	-0.0395081073767685	0.139108611123641	0.758916625775928	0.833182275469261	resLFC_28_Healthy.csv	Uninfected	28
FBgn0003231	4322.97519193765	0.250935758530795	0.0669116401119247	0.000132023683354932	0.000437315388083855	resLFC_28_Healthy.csv	Uninfected	28
FBgn0003248	61.2505964811968	-0.0430284956415479	0.22894719307706	0.817234501387732	0.877035555686578	resLFC_28_Healthy.csv	Uninfected	28
FBgn0003249	546.008969619187	0.952815113905593	0.174080493038667	2.00922264756317e-09	1.48549947688504e-08	resLFC_28_Healthy.csv	Uninfected	28
FBgn0003250	793.703598834817	1.1570080624921	0.172109422136075	9.18460777995514e-13	1.06762561175516e-11	resLFC_28_Healthy.csv	Uninfected	28
FBgn0003254	16.8530787300492	-0.915821298131018	0.622391276015032	0.0101782040005351	0.0224091850267831	resLFC_28_Healthy.csv	Uninfected	28
FBgn0003255	21.5683250935151	-1.87435197574746	0.374953983549565	2.20985269482173e-08	1.38504696609047e-07	resLFC_28_Healthy.csv	Uninfected	28
FBgn0003256	1108.71492084991	0.20425105966525	0.0791364077714062	0.00806475397489056	0.0182095182375497	resLFC_28_Healthy.csv	Uninfected	28
FBgn0003257	1311.56288385768	-0.0840442138889923	0.0692780400632784	0.216146787843407	0.314536545100978	resLFC_28_Healthy.csv	Uninfected	28
FBgn0003261	12646.912351364	0.0779313105683617	0.0594417826266453	0.183572214993641	0.275040647694256	resLFC_28_Healthy.csv	Uninfected	28
FBgn0003267	1.04784051215708	-0.186911123740402	0.572486190439246	0.449287678505601	0.562853758702656	resLFC_28_Healthy.csv	Uninfected	28
FBgn0003268	988.852580016764	-0.590561107162883	0.128966556943647	8.07916172927558e-07	3.91001527946514e-06	resLFC_28_Healthy.csv	Uninfected	28
FBgn0003274	20288.5628935181	0.437214370389821	0.144934481676392	0.000950431454330799	0.00265621471007766	resLFC_28_Healthy.csv	Uninfected	28
FBgn0003275	474.864024746353	0.285589967806391	0.0884837241348025	0.000842502944073514	0.00238699660570952	resLFC_28_Healthy.csv	Uninfected	28
FBgn0003277	2593.12220441463	-0.384951394360254	0.107871626093183	0.000171046521557895	0.00055414658880976	resLFC_28_Healthy.csv	Uninfected	28
FBgn0003278	738.437629898442	-0.408519791993555	0.0800339376277217	1.46535667982974e-07	8.00526012122829e-07	resLFC_28_Healthy.csv	Uninfected	28
FBgn0003279	25943.6304599859	0.112187577311845	0.0848937456038822	0.173617631463242	0.263109095290866	resLFC_28_Healthy.csv	Uninfected	28
FBgn0003285	93.9168732603339	-1.48371372364396	0.18236641155641	3.60386285944629e-17	6.94975335445296e-16	resLFC_28_Healthy.csv	Uninfected	28
FBgn0003292	485.12675028033	0.147396799398148	0.133169171123851	0.234223175863868	0.335106598431674	resLFC_28_Healthy.csv	Uninfected	28
FBgn0003295	5.96369342225665	-0.579836098689563	0.502145248858556	0.0475514456097387	0.0872581460575445	resLFC_28_Healthy.csv	Uninfected	28
FBgn0003300	4.78219447837782	-0.498343110408485	0.51322879089693	0.0819279034023802	0.139773219744395	resLFC_28_Healthy.csv	Uninfected	28
FBgn0003301	326.260710876642	-1.17541703727364	0.143082544228037	1.21178593223696e-17	2.45367106343594e-16	resLFC_28_Healthy.csv	Uninfected	28
FBgn0003302	242.977512364431	-0.731897982534125	0.103334011029245	1.13525314262911e-13	1.47535900130082e-12	resLFC_28_Healthy.csv	Uninfected	28
FBgn0003308	366.86477279817	0.425198085082097	0.211856916350683	0.0166104790232159	0.0348592366528673	resLFC_28_Healthy.csv	Uninfected	28
FBgn0003310	1535.53921263743	-0.500359141398655	0.08269876785349	4.10447307324101e-10	3.37001667504693e-09	resLFC_28_Healthy.csv	Uninfected	28
FBgn0003312	42.8253536896424	-1.31256576263288	0.361013674746828	1.09824367707699e-05	4.37277231906901e-05	resLFC_28_Healthy.csv	Uninfected	28
FBgn0003317	1206.96625321093	0.192873631862866	0.0885335815216933	0.0244144551058795	0.0486506459363828	resLFC_28_Healthy.csv	Uninfected	28
FBgn0003319	1.67906730394535	0.0174586856323664	0.506177501699577	0.94128956286291	0.96358249700942	resLFC_28_Healthy.csv	Uninfected	28
FBgn0003321	1098.43843699986	0.10602762040464	0.0561408841890077	0.0557660695968793	0.100356542104246	resLFC_28_Healthy.csv	Uninfected	28
FBgn0003326	16.4404646903405	-1.72284446711754	0.416935781081358	1.26508878890916e-06	5.95274537330045e-06	resLFC_28_Healthy.csv	Uninfected	28
FBgn0003330	466.050495223613	0.289721424217915	0.0806997767168423	0.000221715907886688	0.000703417110843943	resLFC_28_Healthy.csv	Uninfected	28
FBgn0003334	1648.89539889143	-0.237749737987792	0.0945729316125441	0.00904077927092724	0.0201989576378752	resLFC_28_Healthy.csv	Uninfected	28
FBgn0003339	15.1212616775984	-0.568593321168955	0.332232165425188	0.0173323454736769	0.0361926588617	resLFC_28_Healthy.csv	Uninfected	28
FBgn0003345	834.499684899608	-0.394937848317818	0.0967328282735534	2.05528092856551e-05	7.89534785104388e-05	resLFC_28_Healthy.csv	Uninfected	28
FBgn0003346	1690.5491492698	0.0101359570457284	0.0787246654242583	0.894996644610864	0.932353155459695	resLFC_28_Healthy.csv	Uninfected	28
FBgn0003353	198.901085097759	0.0684704599245813	0.113380317381658	0.52482765120647	0.634259369777246	resLFC_28_Healthy.csv	Uninfected	28
FBgn0003356	2064.61905748586	-0.429293705508196	0.335616350173382	0.0676909173706198	0.118752344420173	resLFC_28_Healthy.csv	Uninfected	28
FBgn0003357	2363.49653080942	-0.643329701489072	0.414307276889414	0.0185864201401569	0.0384468476585154	resLFC_28_Healthy.csv	Uninfected	28
FBgn0003358	2766.34659564165	-0.130572109556542	0.307328155166849	0.547022306333034	0.655090912306106	resLFC_28_Healthy.csv	Uninfected	28
FBgn0003360	21696.6506643439	-1.16705323934178	0.0786362435052442	5.06624885033265e-51	1.51432590635895e-48	resLFC_28_Healthy.csv	Uninfected	28
FBgn0003366	243.197536034799	-0.237369814541828	0.211778890164682	0.180649495635663	0.271764382050343	resLFC_28_Healthy.csv	Uninfected	28
FBgn0003371	2398.01234693808	-0.6711786426274	0.0757969275949548	9.05893266482628e-20	2.30681218406144e-18	resLFC_28_Healthy.csv	Uninfected	28
FBgn0003372	1.56267390354236	-0.237266578426549	0.552926938899998	0.353377127750644	0.466978574924377	resLFC_28_Healthy.csv	Uninfected	28
FBgn0003374	0.313423417213288	-0.0567050247489732	0.749538944956813	0.756492102804567	NA	resLFC_28_Healthy.csv	Uninfected	28
FBgn0003378	0.422847578888003	0.109863382474349	0.671352935959671	0.612084806635547	NA	resLFC_28_Healthy.csv	Uninfected	28
FBgn0003380	494.806540196404	-1.13652516707348	0.189406678798524	9.46446704611885e-11	8.45672023466022e-10	resLFC_28_Healthy.csv	Uninfected	28
FBgn0003382	1.2737375165335	0.20541706122933	0.599884763982519	0.406645200895348	0.521666038426344	resLFC_28_Healthy.csv	Uninfected	28
FBgn0003386	106.464354142886	-0.394921726775875	0.197690601420813	0.0193725152970934	0.0398431449933994	resLFC_28_Healthy.csv	Uninfected	28
FBgn0003388	35.9083791868385	-0.648954162369622	0.282381459853329	0.0030320306959533	0.00756290748201823	resLFC_28_Healthy.csv	Uninfected	28
FBgn0003390	173.31871793671	1.67199131391545	0.229857093668666	2.58181835856508e-14	3.71698941209014e-13	resLFC_28_Healthy.csv	Uninfected	28
FBgn0003391	1695.88586201258	-0.492484492806068	0.086738321695826	4.0310238192655e-09	2.84460219376386e-08	resLFC_28_Healthy.csv	Uninfected	28
FBgn0003392	2185.39652563656	-0.614191289628508	0.0433665581724386	2.32128464307e-46	4.77727990313128e-44	resLFC_28_Healthy.csv	Uninfected	28
FBgn0003396	866.113049967661	-0.634598554571953	0.0875162659646689	5.52393008356172e-14	7.57067885033121e-13	resLFC_28_Healthy.csv	Uninfected	28
FBgn0003401	554.60484433759	0.230041787719857	0.10290435103003	0.0194415424377319	0.0399654697500059	resLFC_28_Healthy.csv	Uninfected	28
FBgn0003410	2021.05645271527	-0.0411272267851954	0.0833244227772714	0.611799148522172	0.711521139088999	resLFC_28_Healthy.csv	Uninfected	28
FBgn0003411	2.97463216051365	-0.363463876668485	0.542153230324419	0.184163210662361	0.275731354901317	resLFC_28_Healthy.csv	Uninfected	28
FBgn0003415	3313.17032857684	-1.21910520806859	0.112456151665904	1.52197901185074e-28	8.30735848468444e-27	resLFC_28_Healthy.csv	Uninfected	28
FBgn0003416	985.745321297275	-0.491924533507456	0.0936921848620469	4.48356762101749e-08	2.6701474342625e-07	resLFC_28_Healthy.csv	Uninfected	28
FBgn0003423	2181.91006038208	-0.725826176479192	0.0556771160913252	6.07672604740709e-40	9.19123118062032e-38	resLFC_28_Healthy.csv	Uninfected	28
FBgn0003429	484.493603713064	-0.704233704666078	0.184636877090708	1.36999195297655e-05	5.39638812246802e-05	resLFC_28_Healthy.csv	Uninfected	28
FBgn0003430	12.6156173060702	-0.494722015793088	0.343319897174984	0.0395385416163845	0.0744848216464723	resLFC_28_Healthy.csv	Uninfected	28
FBgn0003435	512.560232535714	-1.4509919370483	0.156464425182357	1.69407549240257e-21	5.19985910308602e-20	resLFC_28_Healthy.csv	Uninfected	28
FBgn0003444	710.804372603771	-0.134988359947122	0.10090977938929	0.163220886960997	0.250009152624251	resLFC_28_Healthy.csv	Uninfected	28
FBgn0003447	1955.91556305635	-0.390107493335283	0.0880942356411964	4.50089114987805e-06	1.91215524519692e-05	resLFC_28_Healthy.csv	Uninfected	28
FBgn0003448	2.87733949326362	-1.23689401095296	0.982417183754014	0.00623363589328612	0.0144093288536759	resLFC_28_Healthy.csv	Uninfected	28
FBgn0003449	881.105771445786	0.209829701694291	0.0703074694145744	0.00231212514469686	0.00592375899316824	resLFC_28_Healthy.csv	Uninfected	28
FBgn0003450	128.428895112689	-0.165482770949588	0.135403686900629	0.187837538104979	0.280260572066782	resLFC_28_Healthy.csv	Uninfected	28
FBgn0003459	696.62379592211	0.32094253833187	0.109337225686139	0.00199194632315962	0.00518492517954507	resLFC_28_Healthy.csv	Uninfected	28
FBgn0003460	33.628677779896	-0.689770401304826	0.236375964111447	0.000399108738373595	0.00120096143373493	resLFC_28_Healthy.csv	Uninfected	28
FBgn0003462	4789.45377798037	0.39421294168047	0.0780722544028393	2.08012229240849e-07	1.10371324002097e-06	resLFC_28_Healthy.csv	Uninfected	28
FBgn0003463	578.976484278799	0.454172004199705	0.144023382241123	0.000556414097177823	0.00163168011585386	resLFC_28_Healthy.csv	Uninfected	28
FBgn0003464	2064.60411535058	-0.29040298632616	0.073202589463074	4.89429153348598e-05	0.000176067053854061	resLFC_28_Healthy.csv	Uninfected	28
FBgn0003475	1905.05198843077	-0.311547315724202	0.082601400768604	0.000101890982400609	0.000344688599584276	resLFC_28_Healthy.csv	Uninfected	28
FBgn0003479	390.659237038901	0.79671605340448	0.139570956391886	7.24119431240112e-10	5.72816341511554e-09	resLFC_28_Healthy.csv	Uninfected	28
FBgn0003480	204.671371152839	0.135130497010654	0.113903689643204	0.211079929224088	0.308773879221534	resLFC_28_Healthy.csv	Uninfected	28
FBgn0003482	109.100403315953	0.927935944938926	0.163541058677491	6.48575165742466e-10	5.16637857279881e-09	resLFC_28_Healthy.csv	Uninfected	28
FBgn0003483	1623.33284808422	-0.177482365619677	0.130140515527316	0.143828363349612	0.224831437366583	resLFC_28_Healthy.csv	Uninfected	28
FBgn0003486	77.2804184457687	-1.92257043524419	0.295102373218409	3.28117170295553e-12	3.53274696045487e-11	resLFC_28_Healthy.csv	Uninfected	28
FBgn0003495	1117.63481322383	0.0310856321848534	0.11424784047282	0.774344935916368	0.844580914465168	resLFC_28_Healthy.csv	Uninfected	28
FBgn0003499	40.1703106592552	-0.780495145475774	0.308712626296916	0.000991986955912943	0.00276312497105194	resLFC_28_Healthy.csv	Uninfected	28
FBgn0003502	2598.23382417203	-0.0102715331718469	0.0902095019048378	0.906359023818067	0.939434543016183	resLFC_28_Healthy.csv	Uninfected	28
FBgn0003507	726.417001149075	-1.37758904459456	0.248203537989946	1.69134287438099e-09	1.26648406443325e-08	resLFC_28_Healthy.csv	Uninfected	28
FBgn0003512	516.349295402883	0.46535954293112	0.0942917793544718	2.69985126215321e-07	1.40989736876337e-06	resLFC_28_Healthy.csv	Uninfected	28
FBgn0003513	16.6071649817214	-0.202339586829639	0.298833689086381	0.347982301115058	0.46179384864677	resLFC_28_Healthy.csv	Uninfected	28
FBgn0003514	2154.98822290778	0.489100004131327	0.0811422479284987	5.01253280374203e-10	4.0700440273094e-09	resLFC_28_Healthy.csv	Uninfected	28
FBgn0003515	152.851885251396	-0.174792378157339	0.192352437914022	0.291979968117894	0.400997321928896	resLFC_28_Healthy.csv	Uninfected	28
FBgn0003517	24771.4474348286	-0.231415045074612	0.144668919320877	0.0811686356654202	0.13867597334563	resLFC_28_Healthy.csv	Uninfected	28
FBgn0003520	2385.55042930707	-0.406496133460397	0.0726690479824912	9.93544172480019e-09	6.5820335310365e-08	resLFC_28_Healthy.csv	Uninfected	28
FBgn0003525	4464.60660951437	0.0522560366005328	0.10998498230225	0.617955727442248	0.716789818193659	resLFC_28_Healthy.csv	Uninfected	28
FBgn0003527	242.698904546074	0.0726163979466304	0.110561916903789	0.490265659099714	0.60218707063607	resLFC_28_Healthy.csv	Uninfected	28
FBgn0003545	950.841625670178	0.411963317093153	0.131570154009142	0.000729422462964757	0.00209020077609212	resLFC_28_Healthy.csv	Uninfected	28
FBgn0003557	2367.28274062881	-0.220683681931214	0.056949193524095	8.54878574570768e-05	0.00029203117347378	resLFC_28_Healthy.csv	Uninfected	28
FBgn0003559	551.484007225977	-0.311771612020746	0.0714170774784419	8.02379418249867e-06	3.27153985602755e-05	resLFC_28_Healthy.csv	Uninfected	28
FBgn0003567	1621.29656251461	-0.0949544893616727	0.11103347241341	0.368760562677111	0.483338912492008	resLFC_28_Healthy.csv	Uninfected	28
FBgn0003575	1076.81170122382	-0.252177767638677	0.0705472644306736	0.0002608522549398	0.000816032695866995	resLFC_28_Healthy.csv	Uninfected	28
FBgn0003598	2546.93883803847	0.00108941225703191	0.120219211136377	0.992339132663553	0.995066903613003	resLFC_28_Healthy.csv	Uninfected	28
FBgn0003607	2599.97411286266	-0.0222138105363161	0.0716744482886023	0.751726185921169	0.826951501757304	resLFC_28_Healthy.csv	Uninfected	28
FBgn0003612	3293.34571026866	0.195080461659325	0.107931447782641	0.0578731290954123	0.103672839991981	resLFC_28_Healthy.csv	Uninfected	28
FBgn0003638	2142.72894574826	-0.537005682015163	0.0578720541777231	3.99658790424682e-21	1.17227019976436e-19	resLFC_28_Healthy.csv	Uninfected	28
FBgn0003651	328.53054038534	0.134457262083055	0.175688722737177	0.386308993616011	0.501574424020623	resLFC_28_Healthy.csv	Uninfected	28
FBgn0003654	474.481432180106	-0.445612665420472	0.0715223646589305	1.74668625285561e-10	1.50914653945969e-09	resLFC_28_Healthy.csv	Uninfected	28
FBgn0003655	3831.39271400732	-0.000987156737896291	0.0967043152016058	0.99154475685671	0.99466673328506	resLFC_28_Healthy.csv	Uninfected	28
FBgn0003656	2590.03983618871	-0.616853598532199	0.083429565121588	2.11130148798567e-14	3.07485833876706e-13	resLFC_28_Healthy.csv	Uninfected	28
FBgn0003660	2143.14042811878	0.678167486438934	0.0742524248840045	6.91288990397514e-21	1.97237317851145e-19	resLFC_28_Healthy.csv	Uninfected	28
FBgn0003676	5302.91200223227	0.0340479716778583	0.060610429046091	0.568627018709564	0.673967720277997	resLFC_28_Healthy.csv	Uninfected	28
FBgn0003683	0.9271710597036	-0.130890497215242	0.922536734398348	0.321655649730618	0.434013867875987	resLFC_28_Healthy.csv	Uninfected	28
FBgn0003687	721.533039072359	0.340685097714256	0.107783094793499	0.000882342301746367	0.00248584498566515	resLFC_28_Healthy.csv	Uninfected	28
FBgn0003701	1146.20919353931	0.118394313760725	0.161049759794751	0.414486199895783	0.52956032500424	resLFC_28_Healthy.csv	Uninfected	28
FBgn0003710	32.5090114977842	-1.25709429346591	0.204324549664925	4.35709941785685e-11	4.06382066060735e-10	resLFC_28_Healthy.csv	Uninfected	28
FBgn0003714	514.238816443493	0.344022495537367	0.0818757485650391	1.49788586664134e-05	5.87272303866814e-05	resLFC_28_Healthy.csv	Uninfected	28
FBgn0003716	1335.11809986224	-0.283986493699426	0.0539981125712759	1.00157787751947e-07	5.62838347107407e-07	resLFC_28_Healthy.csv	Uninfected	28
FBgn0003719	53.3340774541313	0.240279920762532	0.320025043604552	0.281960914588773	0.389581479391091	resLFC_28_Healthy.csv	Uninfected	28
FBgn0003720	0.696378648552014	-0.295740730030589	0.870532000652675	0.18876603208637	0.281244809733242	resLFC_28_Healthy.csv	Uninfected	28
FBgn0003721	7005.60914898642	-1.17356325730074	0.0633134956762477	7.0834380597389e-78	7.41045678349685e-75	resLFC_28_Healthy.csv	Uninfected	28
FBgn0003731	771.38091252721	-0.481427766215391	0.187536647933041	0.00303901206592644	0.00757731032286803	resLFC_28_Healthy.csv	Uninfected	28
FBgn0003733	1293.13612550672	0.0386696663952371	0.113205653361183	0.719152138601947	0.801725952225277	resLFC_28_Healthy.csv	Uninfected	28
FBgn0003741	160.399870615783	0.397430651676083	0.117969730349583	0.000339383197785027	0.00103532665762554	resLFC_28_Healthy.csv	Uninfected	28
FBgn0003742	519.880154756766	-0.659355504729093	0.107806569050402	1.12750893878247e-10	9.97515660146237e-10	resLFC_28_Healthy.csv	Uninfected	28
FBgn0003744	1722.73147961637	-0.0216825468673942	0.0652585161314318	0.7353886183637	0.813541479991002	resLFC_28_Healthy.csv	Uninfected	28
FBgn0003747	0.364003328377671	0.140417557108849	0.723274257591857	0.501617801386112	NA	resLFC_28_Healthy.csv	Uninfected	28
FBgn0003748	2659.15820797672	-0.568350867307073	0.126100464193738	1.28290607068014e-06	6.02078609768914e-06	resLFC_28_Healthy.csv	Uninfected	28
FBgn0003751	74.209630662745	0.288862894176553	0.155349502005732	0.0398090950911431	0.0749270434444095	resLFC_28_Healthy.csv	Uninfected	28
FBgn0003861	1429.26012704333	-0.799882331734304	0.190869115535691	1.88116645230336e-06	8.57522281852445e-06	resLFC_28_Healthy.csv	Uninfected	28
FBgn0003862	1476.06372106863	-1.33203172177225	0.10684773727968	1.0494455614785e-36	1.19770359807283e-34	resLFC_28_Healthy.csv	Uninfected	28
FBgn0003863	6476.15904344272	0.0421774994291302	0.252714088164806	0.8304425928762	0.886662383991139	resLFC_28_Healthy.csv	Uninfected	28
FBgn0003866	127.219279651318	-0.419770959630327	0.159095657630839	0.00330025678264603	0.00813806533822454	resLFC_28_Healthy.csv	Uninfected	28
FBgn0003867	497.055403475166	0.842242568376167	0.215077679511225	5.48818475384502e-06	2.30122482965165e-05	resLFC_28_Healthy.csv	Uninfected	28
FBgn0003870	2563.53847418119	-0.714577827334766	0.0712832143500846	1.01655501282531e-24	4.17053321274804e-23	resLFC_28_Healthy.csv	Uninfected	28
FBgn0003882	1057.70906780051	0.122222727586241	0.0772175172085971	0.104876985742	0.172017987850152	resLFC_28_Healthy.csv	Uninfected	28
FBgn0003884	18827.7346418661	-0.0042144530799536	0.0392190028882116	0.913898823539928	0.945298329959649	resLFC_28_Healthy.csv	Uninfected	28
FBgn0003885	1298.81452693048	-0.522407067933324	0.0784872615382545	7.11375606581954e-12	7.36848957510714e-11	resLFC_28_Healthy.csv	Uninfected	28
FBgn0003886	4.79931750502351	-2.96007315541723	0.972037652638323	9.16532247910272e-06	3.70687688152885e-05	resLFC_28_Healthy.csv	Uninfected	28
FBgn0003889	2.56338547452901	-0.038612567062011	0.482063967006559	0.871198307197476	0.915088581970366	resLFC_28_Healthy.csv	Uninfected	28
FBgn0003890	619.435759355635	0.101087477022522	0.182694286946392	0.527161502060625	0.636467156844497	resLFC_28_Healthy.csv	Uninfected	28
FBgn0003891	4065.49126307862	-1.18848644044965	0.10989952536084	1.87918785699043e-28	1.01686742916629e-26	resLFC_28_Healthy.csv	Uninfected	28
FBgn0003892	63.5514701733982	-0.882986447841064	0.306472476038579	0.000247135117211266	0.000776458871607622	resLFC_28_Healthy.csv	Uninfected	28
FBgn0003896	35.8251712248749	-0.521895251271382	0.249582920477862	0.00882997396981322	0.0197737233708589	resLFC_28_Healthy.csv	Uninfected	28
FBgn0003900	7.1261184735501	-0.495360163106031	0.435193969443787	0.0656533470771124	0.115755024108648	resLFC_28_Healthy.csv	Uninfected	28
FBgn0003916	0.656680686254317	0.150831829796309	0.641595970877876	0.513937015459014	0.62452475966242	resLFC_28_Healthy.csv	Uninfected	28
FBgn0003920	3.84066525087197	0.248096138110911	0.492320447987131	0.331404921249541	0.444493309975079	resLFC_28_Healthy.csv	Uninfected	28
FBgn0003930	46.7911822390691	4.72059323101428	0.693852065475815	9.78180146819888e-14	1.29263932243967e-12	resLFC_28_Healthy.csv	Uninfected	28
FBgn0003931	8.37667850378157	4.7522651421879	1.25063630061563	5.19368569315769e-07	2.59974203316992e-06	resLFC_28_Healthy.csv	Uninfected	28
FBgn0003933	1.00497899816682	0.296534937671873	0.673259526313453	0.251243599899026	0.354801787952658	resLFC_28_Healthy.csv	Uninfected	28
FBgn0003934	3.0047840209379	0.174059015249099	0.496132424965553	0.482056127062723	0.594531154253407	resLFC_28_Healthy.csv	Uninfected	28
FBgn0003935	1.20337931139108	0.0151064223666641	0.596688186376463	0.9466091235439	0.966314110991228	resLFC_28_Healthy.csv	Uninfected	28
FBgn0003938	3.6531431299816	1.13539722910618	1.01982308641459	0.00927248097636423	0.0206431505900473	resLFC_28_Healthy.csv	Uninfected	28
FBgn0003941	13867.4086124076	0.362966130277276	0.0857224387140413	1.20896880664654e-05	4.79630968205336e-05	resLFC_28_Healthy.csv	Uninfected	28
FBgn0003942	17219.442791617	0.127163501038957	0.0828018186235672	0.114292706141321	0.185020068716718	resLFC_28_Healthy.csv	Uninfected	28
FBgn0003943	3085.02346866554	-0.370649297176083	0.108201098886123	0.000308896559074394	0.0009520960968868	resLFC_28_Healthy.csv	Uninfected	28
FBgn0003944	156.857081685185	0.392021837701196	0.208337625489556	0.0253937372768052	0.0503145482596294	resLFC_28_Healthy.csv	Uninfected	28
FBgn0003950	31.7717227242093	-0.91647401732131	0.231681490115607	3.93057145443454e-06	1.68756477561461e-05	resLFC_28_Healthy.csv	Uninfected	28
FBgn0003961	844.980222964847	0.524119332258109	0.235621304400944	0.0062706248279971	0.0144921620196384	resLFC_28_Healthy.csv	Uninfected	28
FBgn0003963	394.315942414717	-0.707362424006076	0.173226434625341	4.32695498457872e-06	1.84364599260286e-05	resLFC_28_Healthy.csv	Uninfected	28
FBgn0003964	2036.84520006348	0.0786233228016117	0.0746643406765291	0.281512212464515	0.389047150515138	resLFC_28_Healthy.csv	Uninfected	28
FBgn0003965	483.220477357816	1.53989331848264	0.231235274197361	2.06437868886212e-12	2.30776581121772e-11	resLFC_28_Healthy.csv	Uninfected	28
FBgn0003969	1126.83940080856	-0.343321464763593	0.0724026891396786	1.20837213329461e-06	5.70511611936085e-06	resLFC_28_Healthy.csv	Uninfected	28
FBgn0003975	37.0349428523477	-0.213623036481786	0.215004023907175	0.232960387800025	0.333552088097801	resLFC_28_Healthy.csv	Uninfected	28
FBgn0003977	502.167231031323	-0.227541115876572	0.097343501790296	0.0150038659756481	0.0317851052072707	resLFC_28_Healthy.csv	Uninfected	28
FBgn0003978	327.66246027989	-0.37340153807473	0.106200570061613	0.000218634577054596	0.000695046462482502	resLFC_28_Healthy.csv	Uninfected	28
FBgn0003979	14686.6347812247	-2.09494162881074	0.75034936284505	5.81859479415066e-05	0.000205591441164558	resLFC_28_Healthy.csv	Uninfected	28
FBgn0003980	7341.44626658361	-2.63907285091221	0.655258251569212	4.2396064873367e-07	2.14959692415287e-06	resLFC_28_Healthy.csv	Uninfected	28
FBgn0003983	10737.001205886	-2.08118042261775	0.768427991599177	7.38429365834992e-05	0.000255315300604515	resLFC_28_Healthy.csv	Uninfected	28
FBgn0003984	66.0752146021453	-0.531478623051953	0.161854929539088	0.000241456157257202	0.000760281063006498	resLFC_28_Healthy.csv	Uninfected	28
FBgn0003996	27.4574435013721	-0.549035444262857	0.243014454349222	0.00512277669076055	0.0120795390532986	resLFC_28_Healthy.csv	Uninfected	28
FBgn0003997	212.245393332124	-0.00389762564605918	0.111843295763362	0.970773325325916	0.981010088234851	resLFC_28_Healthy.csv	Uninfected	28
FBgn0004003	77.7967515432473	-2.2118232581865	0.284790672561562	1.96318050679223e-16	3.47613090017908e-15	resLFC_28_Healthy.csv	Uninfected	28
FBgn0004034	6.70826486840622	-5.27291869137955	0.741254244075727	2.13637238702115e-14	3.10776581073737e-13	resLFC_28_Healthy.csv	Uninfected	28
FBgn0004045	37206.0224791054	-0.29387418869835	0.281543127109845	0.163681854455167	0.250623490770846	resLFC_28_Healthy.csv	Uninfected	28
FBgn0004047	65418.1224867794	-0.683202570612846	0.424813976827536	0.0145471890742554	0.0308697450368835	resLFC_28_Healthy.csv	Uninfected	28
FBgn0004049	1263.69337762642	-0.359322246677525	0.0910301869939866	4.20607846492489e-05	0.000153096865899296	resLFC_28_Healthy.csv	Uninfected	28
FBgn0004050	739.661971872578	-0.1645719974805	0.0686723616001753	0.0145466694510766	0.0308697450368835	resLFC_28_Healthy.csv	Uninfected	28
FBgn0004052	1.52751448723705	-0.18365071585128	0.939048523716155	0.235691357410414	0.336681890660412	resLFC_28_Healthy.csv	Uninfected	28
FBgn0004053	11.0302821134891	-1.28427744369025	0.38893169838848	3.64801286634258e-05	0.000134066608677005	resLFC_28_Healthy.csv	Uninfected	28
FBgn0004055	437.602912555769	-0.0886967424813512	0.0679238270459251	0.183400434004394	0.274816071674762	resLFC_28_Healthy.csv	Uninfected	28
FBgn0004057	552.920496038989	-0.0175239991092497	0.134500087478378	0.888599885455438	0.927708125688451	resLFC_28_Healthy.csv	Uninfected	28
FBgn0004066	3007.04072864795	0.257068835338144	0.0647533677924342	5.30078531861796e-05	0.000189362189524945	resLFC_28_Healthy.csv	Uninfected	28
FBgn0004087	273.597027231169	0.353395252947943	0.0893904078988806	4.19387841439015e-05	0.000152697069646908	resLFC_28_Healthy.csv	Uninfected	28
FBgn0004101	452.01498669601	0.127398584877312	0.089139716245053	0.139908258138107	0.219798307178801	resLFC_28_Healthy.csv	Uninfected	28
FBgn0004102	24.777620886767	-0.367809415617427	0.279255172565226	0.0817406773736584	0.13953936140181	resLFC_28_Healthy.csv	Uninfected	28
FBgn0004103	4047.11908323528	-0.142161451821211	0.0335670547906427	2.09302859413491e-05	8.01827310673472e-05	resLFC_28_Healthy.csv	Uninfected	28
FBgn0004106	1734.16017669189	0.465694368803744	0.120868110554723	3.87211402833994e-05	0.000141887097232281	resLFC_28_Healthy.csv	Uninfected	28
FBgn0004107	1076.58399753224	0.243389713912351	0.12140905793358	0.0329875412157897	0.0633898044425262	resLFC_28_Healthy.csv	Uninfected	28
FBgn0004108	515.970071499502	0.00468508617095144	0.16212075417707	0.974391866835178	0.983400232836147	resLFC_28_Healthy.csv	Uninfected	28
FBgn0004110	1.18105474899219	-1.26418322501755	1.29928528515275	0.00722473504415189	0.0164817960647434	resLFC_28_Healthy.csv	Uninfected	28
FBgn0004117	2104.28682043234	-2.44247949090685	0.220859778861496	2.8021046979879e-30	1.80398063479692e-28	resLFC_28_Healthy.csv	Uninfected	28
FBgn0004118	30.9338971857127	-0.101540452396531	0.23507593119734	0.591566290432749	0.693873045883653	resLFC_28_Healthy.csv	Uninfected	28
FBgn0004132	534.66411048194	0.21275735164372	0.0743174390879453	0.00339110020468283	0.00832294662162039	resLFC_28_Healthy.csv	Uninfected	28
FBgn0004133	188.770364183088	-0.692343178417557	0.160596433970412	1.67989952906387e-06	7.73641184441227e-06	resLFC_28_Healthy.csv	Uninfected	28
FBgn0004167	2556.3308720287	-0.562174935471645	0.138823832256948	1.03536713796885e-05	4.1445094563873e-05	resLFC_28_Healthy.csv	Uninfected	28
FBgn0004168	25.9820340389512	-0.595546180185179	0.312920396031863	0.0101580488944758	0.022368732822531	resLFC_28_Healthy.csv	Uninfected	28
FBgn0004169	3552.46959042024	-2.40211818919249	0.251891084058905	2.29020428405728e-23	8.28565549915133e-22	resLFC_28_Healthy.csv	Uninfected	28
FBgn0004170	1.69664979890568	1.24365982130478	1.15739718064612	0.00722212285950947	0.0164796427961321	resLFC_28_Healthy.csv	Uninfected	28
FBgn0004171	0.956901884145664	-0.00478018181237937	0.86157808061195	0.969443412773981	0.980378407759755	resLFC_28_Healthy.csv	Uninfected	28
FBgn0004173	0.599144435895064	-0.00590652435654958	0.84286510727234	0.965284994417004	0.978725342593048	resLFC_28_Healthy.csv	Uninfected	28
FBgn0004174	0.384103496183597	-0.0294483668757829	0.827845196415014	0.839588299775473	NA	resLFC_28_Healthy.csv	Uninfected	28
FBgn0004177	6674.35917051003	-0.0633383210803588	0.0392114009194242	0.104096870485313	0.171080473269511	resLFC_28_Healthy.csv	Uninfected	28
FBgn0004179	2812.35690450218	-0.0395752060422854	0.0483657308098686	0.408832201081477	0.524043235897168	resLFC_28_Healthy.csv	Uninfected	28
FBgn0004183	32.1937094081788	2.12119496874813	0.356106424417958	7.15618062048542e-11	6.48186807428384e-10	resLFC_28_Healthy.csv	Uninfected	28
FBgn0004185	3.29613803806215	0.244862104925723	0.502079400225701	0.338225351985104	0.451640868178368	resLFC_28_Healthy.csv	Uninfected	28
FBgn0004186	6.46957599438245	1.43853592483858	0.850394464150362	0.00208225242253138	0.00539871889972305	resLFC_28_Healthy.csv	Uninfected	28
FBgn0004187	18.0531472027691	4.92373160031922	1.13805968598797	7.78942029243904e-08	4.45302287574133e-07	resLFC_28_Healthy.csv	Uninfected	28
FBgn0004188	0.574269873311894	0.111282687589716	0.662052120102326	0.611826564956647	0.711521139088999	resLFC_28_Healthy.csv	Uninfected	28
FBgn0004189	0.873744199418565	0.167139714916079	0.616095910800713	0.483609667447018	0.596077206820875	resLFC_28_Healthy.csv	Uninfected	28
FBgn0004190	0.250295943522277	0.0197467839024929	0.805836857698793	0.898730633122135	NA	resLFC_28_Healthy.csv	Uninfected	28
FBgn0004191	3.99926092114416	0.641290845105984	0.597704389119462	0.0435360167755578	0.0808750275616506	resLFC_28_Healthy.csv	Uninfected	28
FBgn0004192	3.63727206823107	0.218841256738989	0.5033032201828	0.386502188392485	0.501773368467349	resLFC_28_Healthy.csv	Uninfected	28
FBgn0004197	17.2988470632131	0.026333173693535	0.31448964813391	0.903621356364437	0.937814883084355	resLFC_28_Healthy.csv	Uninfected	28
FBgn0004198	322.785037140791	-0.866219883020034	0.194728983189351	4.76637275317309e-07	2.39539806018154e-06	resLFC_28_Healthy.csv	Uninfected	28
FBgn0004227	1345.05302231168	-0.394246474246463	0.0589415109963498	1.06747018929029e-11	1.08510289525104e-10	resLFC_28_Healthy.csv	Uninfected	28
FBgn0004228	382.417662675999	2.05622041525273	0.298445249414187	1.9275949227728e-13	2.43450972439534e-12	resLFC_28_Healthy.csv	Uninfected	28
FBgn0004237	3631.00718030204	-0.504047072806171	0.0761067514216287	9.83405145769326e-12	1.00371286178765e-10	resLFC_28_Healthy.csv	Uninfected	28
FBgn0004240	1171.03434334227	9.32290564046819	0.873781749968111	7.08350292810991e-29	3.95227981153297e-27	resLFC_28_Healthy.csv	Uninfected	28
FBgn0004242	495.27407667477	-1.60712823014505	0.166023914359452	3.40112180674803e-23	1.2130023625544e-21	resLFC_28_Healthy.csv	Uninfected	28
FBgn0004244	314.676263214305	-0.646450263823661	0.188546316074249	8.0603505413515e-05	0.00027654998823757	resLFC_28_Healthy.csv	Uninfected	28
FBgn0004359	474.894131536365	0.277048088668763	0.0663130303871017	2.06130013414791e-05	7.91361974648109e-05	resLFC_28_Healthy.csv	Uninfected	28
FBgn0004360	26.3426741767735	0.0844638871583785	0.24444016219358	0.662490384315083	0.754915520077295	resLFC_28_Healthy.csv	Uninfected	28
FBgn0004362	8295.80811970239	0.174321138052952	0.0965558332280932	0.0606494527800023	0.108029686464266	resLFC_28_Healthy.csv	Uninfected	28
FBgn0004363	8935.78419550921	-0.444643887059628	0.0474513781736647	2.75090303723293e-21	8.14500866259956e-20	resLFC_28_Healthy.csv	Uninfected	28
FBgn0004367	476.892836566302	-0.531513563167939	0.145742347227411	6.27704936287367e-05	0.000220610519881064	resLFC_28_Healthy.csv	Uninfected	28
FBgn0004368	981.098747318839	-0.256053563436895	0.087770878860023	0.00257368860949137	0.00652860917428868	resLFC_28_Healthy.csv	Uninfected	28
FBgn0004369	605.182201182492	-0.942285237131876	0.0878424107424058	3.31829481077001e-28	1.7577161626332e-26	resLFC_28_Healthy.csv	Uninfected	28
FBgn0004370	1142.01267734942	-0.941753426722441	0.0834291498136625	6.55216018467172e-31	4.47042494338961e-29	resLFC_28_Healthy.csv	Uninfected	28
FBgn0004372	3.18667516336924	1.45406633504968	1.16934176265859	0.00386359695679803	0.00937811218013195	resLFC_28_Healthy.csv	Uninfected	28
FBgn0004373	2493.08208210748	-0.508420482160449	0.0843653653526436	4.56033655157517e-10	3.72337100844039e-09	resLFC_28_Healthy.csv	Uninfected	28
FBgn0004374	618.254612917598	0.280494978516442	0.116099847728716	0.0105153362662802	0.0230423340001539	resLFC_28_Healthy.csv	Uninfected	28
FBgn0004378	953.801043320358	0.160251005240819	0.142694750568971	0.222478208654018	0.321699082174907	resLFC_28_Healthy.csv	Uninfected	28
FBgn0004379	1361.68965719464	0.135713351333198	0.119314237033461	0.22813814718929	0.328069450150555	resLFC_28_Healthy.csv	Uninfected	28
FBgn0004380	595.173095972624	0.267826778363985	0.0888153483861109	0.00181449592767458	0.00474984424096482	resLFC_28_Healthy.csv	Uninfected	28
FBgn0004381	864.866180614599	0.222448049720119	0.0939838511231836	0.0140447908370547	0.0299148802457388	resLFC_28_Healthy.csv	Uninfected	28
FBgn0004387	952.693864210331	-0.304868077184581	0.0691839142497755	6.79132460204262e-06	2.80270509710858e-05	resLFC_28_Healthy.csv	Uninfected	28
FBgn0004389	1.48612981776212	-0.335681040111996	0.894330305575956	0.15421605563918	0.238397778905832	resLFC_28_Healthy.csv	Uninfected	28
FBgn0004390	1339.57052845254	-0.329030122343181	0.101910076016596	0.000728862151076036	0.00208907201931702	resLFC_28_Healthy.csv	Uninfected	28
FBgn0004391	1124.20162135241	-0.428079590059224	0.105674921933643	2.03314054721368e-05	7.8198671659683e-05	resLFC_28_Healthy.csv	Uninfected	28
FBgn0004394	40.8635371220058	1.63408070185825	0.302690765163546	3.81672741856673e-09	2.71019458180751e-08	resLFC_28_Healthy.csv	Uninfected	28
FBgn0004395	888.981554136577	-0.0753987318932799	0.0629899442714725	0.223884783580207	0.323323314513507	resLFC_28_Healthy.csv	Uninfected	28
FBgn0004396	523.123222841473	-1.1343991902481	0.149830066407901	1.90147292844244e-15	3.06039630047005e-14	resLFC_28_Healthy.csv	Uninfected	28
FBgn0004397	1732.90749370487	-0.0417098247380611	0.0872823428567406	0.622231744718125	0.720425109862983	resLFC_28_Healthy.csv	Uninfected	28
FBgn0004400	433.280524524589	0.207702720027526	0.108320493423944	0.0440916576759311	0.0817616943077753	resLFC_28_Healthy.csv	Uninfected	28
FBgn0004401	7495.82761483604	0.261347533892363	0.102286986862457	0.00756133991376961	0.0171810065660568	resLFC_28_Healthy.csv	Uninfected	28
FBgn0004403	9307.10723744787	0.449082090063472	0.1069799091475	9.75298307782046e-06	3.92432530637686e-05	resLFC_28_Healthy.csv	Uninfected	28
FBgn0004404	4106.58055373001	0.630979373007615	0.114356669941804	4.73934062655386e-09	3.30359146173e-08	resLFC_28_Healthy.csv	Uninfected	28
FBgn0004406	671.274809001975	-2.28843543346265e-05	0.100773867794011	0.999811295277515	1	resLFC_28_Healthy.csv	Uninfected	28
FBgn0004419	23424.6971735441	-0.138720510559624	0.0805225245799303	0.0769029721679154	0.132506164232227	resLFC_28_Healthy.csv	Uninfected	28
FBgn0004425	1018.07059790937	-1.98741255032999	0.476179924271293	7.3603169821286e-07	3.58840463664631e-06	resLFC_28_Healthy.csv	Uninfected	28
FBgn0004426	562.720932370735	-0.754637146914539	0.429752804382513	0.00843653111783909	0.0189772821453775	resLFC_28_Healthy.csv	Uninfected	28
FBgn0004427	1842.62403607631	-1.28506233416471	0.386542353817656	3.3762487086709e-05	0.000124699694876889	resLFC_28_Healthy.csv	Uninfected	28
FBgn0004428	331.043237909436	-2.07062803259608	0.44033878325909	6.44755607960317e-08	3.7421460482357e-07	resLFC_28_Healthy.csv	Uninfected	28
FBgn0004429	872.735947740503	1.54763011533633	0.154218301336533	1.04740518138191e-24	4.28310249090179e-23	resLFC_28_Healthy.csv	Uninfected	28
FBgn0004430	3.01931580268113	-0.193057049091397	0.601359902447727	0.431067530633151	0.545349171003942	resLFC_28_Healthy.csv	Uninfected	28
FBgn0004431	96.1643862742503	5.79298601186259	0.608569332447998	7.14335081236749e-23	2.47045801924136e-21	resLFC_28_Healthy.csv	Uninfected	28
FBgn0004432	16984.4293680553	0.159059766604399	0.048179215175034	0.000858812857321734	0.00242640039335497	resLFC_28_Healthy.csv	Uninfected	28
FBgn0004435	322.313228596218	0.00146223800080518	0.151731632052127	0.991569148959491	0.99466673328506	resLFC_28_Healthy.csv	Uninfected	28
FBgn0004436	1771.58267162378	-0.166904986795158	0.0602104605761362	0.00489624540794727	0.0116107791559067	resLFC_28_Healthy.csv	Uninfected	28
FBgn0004449	841.222818687816	-0.641062786870794	0.162036877228096	1.02072972474407e-05	4.09400669790323e-05	resLFC_28_Healthy.csv	Uninfected	28
FBgn0004456	486.033244477801	0.00264685023256233	0.144821826546442	0.984141753604126	0.989660010793512	resLFC_28_Healthy.csv	Uninfected	28
FBgn0004463	526.188492564027	-0.301458064695313	0.0729885631994109	2.36254725782216e-05	8.96867803891726e-05	resLFC_28_Healthy.csv	Uninfected	28
FBgn0004465	777.555166973097	0.0979186442726903	0.0637348004749489	0.118340405537811	0.190662917238408	resLFC_28_Healthy.csv	Uninfected	28
FBgn0004507	7350.78348910856	-1.08053381957617	0.0648403666838458	1.21567812938024e-63	7.63081161811979e-61	resLFC_28_Healthy.csv	Uninfected	28
FBgn0004509	1576.44805859166	-0.368791032983548	0.061836268137237	1.28896175011442e-09	9.82833605518482e-09	resLFC_28_Healthy.csv	Uninfected	28
FBgn0004510	593.474610125986	0.229585877731316	0.102099920870091	0.0188197542240392	0.0388590780474651	resLFC_28_Healthy.csv	Uninfected	28
FBgn0004511	2.18052706986002	0.190245471789191	0.541682096534038	0.44535482447272	0.559266226511006	resLFC_28_Healthy.csv	Uninfected	28
FBgn0004512	402.519858877741	-0.0762957066550242	0.213921757147164	0.668966167075605	0.760370419527642	resLFC_28_Healthy.csv	Uninfected	28
FBgn0004513	80.5207842723012	-1.35928928329584	0.205689586484455	2.66298382333316e-12	2.90705207983691e-11	resLFC_28_Healthy.csv	Uninfected	28
FBgn0004514	18.9733827754561	-0.533625752098446	0.262997108203737	0.00973899643080016	0.0215480016200679	resLFC_28_Healthy.csv	Uninfected	28
FBgn0004516	315.46402276402	-1.77021872245513	0.191397546490144	1.62686947020558e-21	5.01811285723854e-20	resLFC_28_Healthy.csv	Uninfected	28
FBgn0004552	72.1536181440741	1.58672302572942	0.289220255794126	2.45103342228177e-09	1.79523183099914e-08	resLFC_28_Healthy.csv	Uninfected	28
FBgn0004554	5.16499971259991	-0.252131463317019	0.434024318463266	0.311996165372608	0.422934873133325	resLFC_28_Healthy.csv	Uninfected	28
FBgn0004556	648.302599573356	-0.163586841531313	0.0773947114034003	0.0302813551065657	0.0587652082250465	resLFC_28_Healthy.csv	Uninfected	28
FBgn0004567	7.4770444857166	-0.36335133293072	0.411558688040732	0.151957393824454	0.235631561520774	resLFC_28_Healthy.csv	Uninfected	28
FBgn0004569	156.249167287317	-0.390816341740741	0.131070392940701	0.00130934384138543	0.00353951390713883	resLFC_28_Healthy.csv	Uninfected	28
FBgn0004573	15.7189501033385	-0.834860683229265	0.305607728541084	0.000452357157415705	0.0013485850758007	resLFC_28_Healthy.csv	Uninfected	28
FBgn0004574	1292.89506928564	0.154839296917995	0.0477244887333306	0.00105680127381075	0.00292355292891585	resLFC_28_Healthy.csv	Uninfected	28
FBgn0004575	190.652835481468	-1.26853018111233	0.191734145282509	2.24614109867363e-12	2.4976134059122e-11	resLFC_28_Healthy.csv	Uninfected	28
FBgn0004577	5.96226773122775	-2.06413167296812	0.650809832918172	2.11693986948367e-05	8.0999887599811e-05	resLFC_28_Healthy.csv	Uninfected	28
FBgn0004580	234.837059953861	-1.43235215353896	0.166254005256243	6.21667020860496e-19	1.44526069997827e-17	resLFC_28_Healthy.csv	Uninfected	28
FBgn0004581	5.16561833550825	-0.442139133697387	0.465531722553155	0.10368750588676	0.170557252214673	resLFC_28_Healthy.csv	Uninfected	28
FBgn0004583	264.620015895857	-1.13648330861651	0.129583472428246	9.56093655870662e-20	2.41881297519635e-18	resLFC_28_Healthy.csv	Uninfected	28
FBgn0004584	1326.88972704372	-0.0499271605839698	0.107562727210863	0.626811533084675	0.724051526163509	resLFC_28_Healthy.csv	Uninfected	28
FBgn0004587	4759.44359402852	0.127913987238213	0.0517967524749122	0.0125363934226128	0.0269720450775461	resLFC_28_Healthy.csv	Uninfected	28
FBgn0004595	442.494342873377	-0.775229955834655	0.173885359274628	5.98720731096633e-07	2.96619576092626e-06	resLFC_28_Healthy.csv	Uninfected	28
FBgn0004597	349.653716236702	0.301010809574564	0.0903989895718199	0.000560547069638096	0.00164264890575085	resLFC_28_Healthy.csv	Uninfected	28
FBgn0004598	4266.6975178898	-0.81015956157368	0.0901076866733457	1.39674310012017e-20	3.86227155923097e-19	resLFC_28_Healthy.csv	Uninfected	28
FBgn0004606	717.215033827408	-0.527664551964905	0.099916868663617	3.13760943914988e-08	1.91956865979959e-07	resLFC_28_Healthy.csv	Uninfected	28
FBgn0004607	94.2547617697083	-0.24867141960214	0.185636987231019	0.123612218461774	0.197861505873914	resLFC_28_Healthy.csv	Uninfected	28
FBgn0004611	1649.6527380852	-0.120447034741285	0.0858440605168847	0.148259746338965	0.230638519893353	resLFC_28_Healthy.csv	Uninfected	28
FBgn0004618	30.1804708407232	-0.25549814212181	0.232697592461781	0.175413257762808	0.265062354111012	resLFC_28_Healthy.csv	Uninfected	28
FBgn0004619	22.2933481335636	-0.587659688832115	0.254251584468678	0.00376601188732645	0.00916427858761316	resLFC_28_Healthy.csv	Uninfected	28
FBgn0004620	55.003761871499	-0.545378894686991	0.207182723296204	0.00185385875142398	0.00484356769310647	resLFC_28_Healthy.csv	Uninfected	28
FBgn0004622	15.2829308791885	-0.358768880150251	0.27397012479584	0.0858518359718149	0.145528483498537	resLFC_28_Healthy.csv	Uninfected	28
FBgn0004623	361.016005962379	-1.26277429035009	0.199200731436243	1.35594124224189e-11	1.35853841620947e-10	resLFC_28_Healthy.csv	Uninfected	28
FBgn0004629	0.450425160572939	0.233292954514376	0.743697007857781	0.310274014642339	NA	resLFC_28_Healthy.csv	Uninfected	28
FBgn0004635	75.0621582963687	0.217899408427694	0.198207269218322	0.198312167007299	0.292810432316346	resLFC_28_Healthy.csv	Uninfected	28
FBgn0004636	3695.0827537174	0.0454365903808726	0.0550946908903231	0.403833994558288	0.51853656210338	resLFC_28_Healthy.csv	Uninfected	28
FBgn0004638	1677.11427116972	0.23122407572512	0.0473711693538707	8.31481814035444e-07	4.01381460482155e-06	resLFC_28_Healthy.csv	Uninfected	28
FBgn0004643	1596.67248184291	0.074664598331174	0.0945087423530631	0.412822322272499	0.527918043578379	resLFC_28_Healthy.csv	Uninfected	28
FBgn0004644	46.8471524640932	1.22557842296499	0.39190227969624	6.86473029408029e-05	0.000239189076080722	resLFC_28_Healthy.csv	Uninfected	28
FBgn0004646	942.843906592598	-0.897392187970729	0.195878879726913	2.36085094209815e-07	1.24410122375613e-06	resLFC_28_Healthy.csv	Uninfected	28
FBgn0004647	976.736420647572	-0.415681987961107	0.104572685565796	2.96236139989754e-05	0.000110584255171911	resLFC_28_Healthy.csv	Uninfected	28
FBgn0004648	2434.44596875094	-0.128919154505904	0.0576176885030782	0.0233316225241765	0.0468124003785378	resLFC_28_Healthy.csv	Uninfected	28
FBgn0004649	20203.2936705853	-0.892880414586601	0.102838852780885	1.80080288726019e-19	4.42412513633355e-18	resLFC_28_Healthy.csv	Uninfected	28
FBgn0004650	2552.93716421544	-1.06188722716727	0.0910008315003218	8.83561890637077e-33	7.06467505867757e-31	resLFC_28_Healthy.csv	Uninfected	28
FBgn0004652	227.493423643955	-1.54348060616268	0.171884769811168	2.53234389639241e-20	6.89610526579399e-19	resLFC_28_Healthy.csv	Uninfected	28
FBgn0004654	1990.6732629722	-0.224456755480288	0.0864869408911383	0.00740372449227342	0.0168625466756169	resLFC_28_Healthy.csv	Uninfected	28
FBgn0004655	3280.11548321069	-0.422665806791907	0.104311118842106	2.07477497357772e-05	7.95562767815965e-05	resLFC_28_Healthy.csv	Uninfected	28
FBgn0004656	3988.64142780669	-0.48253270502855	0.0846553563695521	3.72931517056672e-09	2.65407157887158e-08	resLFC_28_Healthy.csv	Uninfected	28
FBgn0004657	2631.87179567737	0.0779611751333555	0.077848311898547	0.304804244561447	0.414978037764277	resLFC_28_Healthy.csv	Uninfected	28
FBgn0004666	293.470564075439	-0.918199320868967	0.26829061641023	3.35175917929575e-05	0.000123868073997288	resLFC_28_Healthy.csv	Uninfected	28
FBgn0004687	2613.9617685301	0.24547531660847	0.0850844852998355	0.00292977959787315	0.00732824328983852	resLFC_28_Healthy.csv	Uninfected	28
FBgn0004698	2711.59746458329	-0.416110376807022	0.0703401608146651	1.41995302876826e-09	1.07515623179474e-08	resLFC_28_Healthy.csv	Uninfected	28
FBgn0004777	1.12387630085356	-2.69425391991623	1.75398466322505	0.000426243881070856	0.00127619024158443	resLFC_28_Healthy.csv	Uninfected	28
FBgn0004782	0.766773345782441	-0.127437403106997	0.919408703333669	0.333412993351499	0.446661692299084	resLFC_28_Healthy.csv	Uninfected	28
FBgn0004784	270.458912327416	-0.776232254659896	0.165675556194156	1.99416343679678e-07	1.06259455796039e-06	resLFC_28_Healthy.csv	Uninfected	28
FBgn0004795	2970.77783850052	-0.642384671261393	0.111585633974027	1.10828752136659e-09	8.52017240859535e-09	resLFC_28_Healthy.csv	Uninfected	28
FBgn0004797	522.716695286856	-0.673397512711899	0.119051051012525	1.69788179780373e-09	1.26876238628738e-08	resLFC_28_Healthy.csv	Uninfected	28
FBgn0004811	979.362301316657	0.450603106748806	0.0959734677381907	9.64115852414144e-07	4.60735074655773e-06	resLFC_28_Healthy.csv	Uninfected	28
FBgn0004828	9326.1134887865	0.128816439408552	0.0456847419699813	0.00445835936188504	0.0106670942308185	resLFC_28_Healthy.csv	Uninfected	28
FBgn0004832	296.843666798772	0.197311419317621	0.108742539269185	0.0567186557170103	0.101866381097475	resLFC_28_Healthy.csv	Uninfected	28
FBgn0004837	500.42736817417	-0.00665573469819146	0.122623710131319	0.954031185353701	0.971599537675863	resLFC_28_Healthy.csv	Uninfected	28
FBgn0004838	18070.7425059562	-0.388478936858106	0.0436227232462666	2.60091410266432e-19	6.26715463432781e-18	resLFC_28_Healthy.csv	Uninfected	28
FBgn0004839	28.2492348669631	-0.695296391480892	0.263782971648071	0.000955811663290433	0.00267006222094973	resLFC_28_Healthy.csv	Uninfected	28
FBgn0004841	6.22289370378003	-0.126370797004901	0.369498419419571	0.584860518126387	0.688258243771903	resLFC_28_Healthy.csv	Uninfected	28
FBgn0004842	5.18366283314482	-0.0538279453821583	0.387100652802037	0.816514578432364	0.876741160353546	resLFC_28_Healthy.csv	Uninfected	28
FBgn0004852	270.270821327538	-0.532241263746317	0.188838182686132	0.00112600315600667	0.00309996570625171	resLFC_28_Healthy.csv	Uninfected	28
FBgn0004854	6.25146395277117	-0.0824819768379316	0.370422255613803	0.719981823434781	0.802437128142777	resLFC_28_Healthy.csv	Uninfected	28
FBgn0004855	494.728860568102	0.274083459994879	0.0956940435948822	0.00289572977373848	0.0072531906583226	resLFC_28_Healthy.csv	Uninfected	28
FBgn0004856	1879.46882299227	0.245114336396754	0.0676836411450442	0.000221792900715866	0.000703483596661695	resLFC_28_Healthy.csv	Uninfected	28
FBgn0004858	182.092293346364	0.0169416378604848	0.170583750560703	0.911172334966273	0.943255338761985	resLFC_28_Healthy.csv	Uninfected	28
FBgn0004859	202.751403632566	-1.04079075141341	0.179882503636015	3.19607348613494e-10	2.66424346247929e-09	resLFC_28_Healthy.csv	Uninfected	28
FBgn0004860	344.680227294909	-0.0239309918785225	0.117560014225713	0.82965118875448	0.886106556893272	resLFC_28_Healthy.csv	Uninfected	28
FBgn0004861	132.623981249338	-0.470300383407758	0.140063882140894	0.000252077497721323	0.000790552312364098	resLFC_28_Healthy.csv	Uninfected	28
FBgn0004862	6.53760446528363	-0.440614274557113	0.390002771031748	0.0815981137805551	0.139333884711791	resLFC_28_Healthy.csv	Uninfected	28
FBgn0004863	3.45117001231519	-0.394902746916273	0.474610903532374	0.141989859375615	0.222456095669721	resLFC_28_Healthy.csv	Uninfected	28
FBgn0004864	1343.58251218363	-0.192860206156967	0.093276786412832	0.0320696008048396	0.0618151034091748	resLFC_28_Healthy.csv	Uninfected	28
FBgn0004865	39.9770692103208	-0.986601042438794	0.241706458984081	2.07174258913503e-06	9.3657387338859e-06	resLFC_28_Healthy.csv	Uninfected	28
FBgn0004867	18850.282331449	-0.516722298285305	0.181914033359036	0.00113470932947157	0.00312060115700836	resLFC_28_Healthy.csv	Uninfected	28
FBgn0004868	6060.0060837946	-0.111861787942003	0.028907290931384	0.000103254361806597	0.000349018647851379	resLFC_28_Healthy.csv	Uninfected	28
FBgn0004870	44.5359088603467	0.13281937758693	0.179321189053566	0.399415230895299	0.514230213173991	resLFC_28_Healthy.csv	Uninfected	28
FBgn0004872	2244.173926142	-0.608327470733988	0.0751627096284611	8.99140611797704e-17	1.66241697209254e-15	resLFC_28_Healthy.csv	Uninfected	28
FBgn0004875	3003.23833751938	-0.780434788573477	0.109648779289237	7.15707877390647e-14	9.59935544098523e-13	resLFC_28_Healthy.csv	Uninfected	28
FBgn0004876	1818.13679466844	-0.547408620402295	0.0824004604311621	6.74682818153833e-12	7.01737207879306e-11	resLFC_28_Healthy.csv	Uninfected	28
FBgn0004878	14.3827729038171	-0.556159112471931	0.329128980506117	0.0190426779652416	0.039254807746411	resLFC_28_Healthy.csv	Uninfected	28
FBgn0004880	194.544223577042	-0.544052855489309	0.188570203795404	0.000862366672923444	0.00243503176155666	resLFC_28_Healthy.csv	Uninfected	28
FBgn0004882	4731.33097422758	-1.04443693535803	0.094766098432926	1.40559029959576e-29	8.48354837554094e-28	resLFC_28_Healthy.csv	Uninfected	28
FBgn0004885	750.420284551825	0.417255680725219	0.225037339269601	0.0241591443954498	0.0482260929782917	resLFC_28_Healthy.csv	Uninfected	28
FBgn0004888	3710.19751170028	-0.202348749011986	0.0656534173153292	0.00170050034265804	0.00448677622987158	resLFC_28_Healthy.csv	Uninfected	28
FBgn0004889	4137.1630170133	-0.327195209908853	0.0867746106272579	9.71052587257422e-05	0.000329475518389991	resLFC_28_Healthy.csv	Uninfected	28
FBgn0004892	20.1346449337161	0.154364625332745	0.26674131895575	0.447596684847031	0.561183339815203	resLFC_28_Healthy.csv	Uninfected	28
FBgn0004893	202.645280572705	-0.412124491897726	0.143077382260231	0.00164670991596968	0.00435859082544451	resLFC_28_Healthy.csv	Uninfected	28
FBgn0004895	1.183690339587	0.301873394262795	0.669981008474788	0.245767990870756	0.348275353582964	resLFC_28_Healthy.csv	Uninfected	28
FBgn0004896	5.2421341940852	-0.292043180409363	0.380850158526965	0.227346967827441	0.327231579237067	resLFC_28_Healthy.csv	Uninfected	28
FBgn0004897	1.33961346531292	-0.0272631988039163	0.494068710980227	0.908678267286332	0.941284385554496	resLFC_28_Healthy.csv	Uninfected	28
FBgn0004898	1.76759313132674	-0.263506376217833	0.605290372793987	0.306680446983617	0.417125279678476	resLFC_28_Healthy.csv	Uninfected	28
FBgn0004901	1382.01434099507	0.114007277400847	0.0701676126691038	0.0974062891038299	0.16194026451232	resLFC_28_Healthy.csv	Uninfected	28
FBgn0004903	836.615615945426	-0.0359162337255887	0.094306645750807	0.693092481327075	0.779247985901854	resLFC_28_Healthy.csv	Uninfected	28
FBgn0004907	10071.2508703471	0.104910976713324	0.0687875150376564	0.120032278608674	0.192967758439403	resLFC_28_Healthy.csv	Uninfected	28
FBgn0004908	133.837754092386	0.357120451187129	0.129650644005735	0.00305415619733246	0.00760902498537641	resLFC_28_Healthy.csv	Uninfected	28
FBgn0004910	335.36769095259	-0.28633847035522	0.169772607082131	0.0575941660475165	0.103291022937217	resLFC_28_Healthy.csv	Uninfected	28
FBgn0004911	1.91580387543004	-0.0240319388629797	0.481133351250233	0.919511989009469	0.949227325879851	resLFC_28_Healthy.csv	Uninfected	28
FBgn0004913	2634.14375271418	0.0691936358567971	0.10400151597157	0.487129483768762	0.599309136259625	resLFC_28_Healthy.csv	Uninfected	28
FBgn0004914	1196.93078793917	-0.136419122458821	0.0587444484186617	0.0185128215094962	0.0383155218505236	resLFC_28_Healthy.csv	Uninfected	28
FBgn0004915	772.77283587748	0.26459471431583	0.0816501678974557	0.000854787587512252	0.00241743711953792	resLFC_28_Healthy.csv	Uninfected	28
FBgn0004919	141.843515706474	0.692322759927605	0.191261278697952	3.14845676320247e-05	0.000117043903480142	resLFC_28_Healthy.csv	Uninfected	28
FBgn0004921	2903.51445776033	-0.0186827443106524	0.0984070412364916	0.843548387740631	0.896136165712578	resLFC_28_Healthy.csv	Uninfected	28
FBgn0004924	5780.81834596884	-0.699814588129675	0.0756734875507771	2.12096289338987e-21	6.40061734702319e-20	resLFC_28_Healthy.csv	Uninfected	28
FBgn0004926	4338.75634254311	0.1810452325968	0.05904404284566	0.00186505997724713	0.0048708056905264	resLFC_28_Healthy.csv	Uninfected	28
FBgn0004956	8.65291745575452	-1.52384671404481	0.500716635234204	6.71960539981346e-05	0.000234849460437801	resLFC_28_Healthy.csv	Uninfected	28
FBgn0004957	360.655092173283	0.471941309683543	0.100126736232589	7.93250278852071e-07	3.8449667956405e-06	resLFC_28_Healthy.csv	Uninfected	28
FBgn0004959	37.2919160332718	-1.24529739225476	0.335505813266883	8.44328653187907e-06	3.43365789184353e-05	resLFC_28_Healthy.csv	Uninfected	28
FBgn0005198	946.172424009467	-0.174524273051786	0.0918014850749675	0.0490354157802697	0.0895795415753064	resLFC_28_Healthy.csv	Uninfected	28
FBgn0005278	7065.15436712564	-0.37826828946277	0.0567329419515759	1.31714881534128e-11	1.32072573704428e-10	resLFC_28_Healthy.csv	Uninfected	28
FBgn0005322	1344.29662743619	0.270123893009001	0.0659638991858587	3.01152122172783e-05	0.000112285825416012	resLFC_28_Healthy.csv	Uninfected	28
FBgn0005355	723.540603387251	0.288313420573431	0.0851811413819246	0.000478376948809311	0.00141822214923018	resLFC_28_Healthy.csv	Uninfected	28
FBgn0005386	1815.30815925596	-0.28912378608652	0.122920905072665	0.0121417529960689	0.0261903036276028	resLFC_28_Healthy.csv	Uninfected	28
FBgn0005390	2029.43286584547	-1.93458012320626	0.101295323379548	1.37319692766078e-82	1.56719220271395e-79	resLFC_28_Healthy.csv	Uninfected	28
FBgn0005391	95572.8368512286	-0.738790445792251	0.415367929829267	0.00837828312608247	0.0188631575259755	resLFC_28_Healthy.csv	Uninfected	28
FBgn0005411	1613.9523216334	0.305295479656532	0.0656359828954767	2.13501749695769e-06	9.62406091806351e-06	resLFC_28_Healthy.csv	Uninfected	28
FBgn0005427	909.924365798641	-0.652956158923203	0.0597654967368395	1.04001121003824e-28	5.75167433075773e-27	resLFC_28_Healthy.csv	Uninfected	28
FBgn0005533	12444.0172317327	0.237936534124258	0.118464005244504	0.0331802446884002	0.0637308433014345	resLFC_28_Healthy.csv	Uninfected	28
FBgn0005536	1857.09258633941	-0.835744351662938	0.0689183040502797	3.93844194381819e-35	3.98735485183013e-33	resLFC_28_Healthy.csv	Uninfected	28
FBgn0005558	24.1057778128807	-0.0470250690855901	0.205221758160665	0.786481906624122	0.853665386110948	resLFC_28_Healthy.csv	Uninfected	28
FBgn0005561	44.8962695480396	-0.23419399585789	0.225432191813381	0.204912873625243	0.301120942934718	resLFC_28_Healthy.csv	Uninfected	28
FBgn0005564	92.4424103341855	-0.924035527790478	0.158234778019043	2.43342678192329e-10	2.05996222658563e-09	resLFC_28_Healthy.csv	Uninfected	28
FBgn0005585	8590.29013584516	0.0156276563995122	0.0566517571377818	0.77992380431296	0.848895737761825	resLFC_28_Healthy.csv	Uninfected	28
FBgn0005586	148.491982794738	-1.13428679824205	0.173043407337707	2.74483688098155e-12	2.99120505241687e-11	resLFC_28_Healthy.csv	Uninfected	28
FBgn0005590	0.304562311434279	-0.0813925123724556	0.787306398806036	0.638468677424723	NA	resLFC_28_Healthy.csv	Uninfected	28
FBgn0005593	25194.3864269561	0.0681950328058297	0.0906035450498928	0.436611277427067	0.550488899951732	resLFC_28_Healthy.csv	Uninfected	28
FBgn0005596	1925.58936347576	-0.387464826603364	0.102717316324827	7.66834189834123e-05	0.000264400890392134	resLFC_28_Healthy.csv	Uninfected	28
FBgn0005612	464.545366388164	-0.32345083802716	0.177749649874662	0.0382948715321972	0.072424497923351	resLFC_28_Healthy.csv	Uninfected	28
FBgn0005613	12.9884901088425	-0.128073382749753	0.310018231032461	0.556053121714707	0.662933607787886	resLFC_28_Healthy.csv	Uninfected	28
FBgn0005614	1779.23486084186	-0.291186342623795	0.162880008827765	0.0460304235989609	0.0849053684780128	resLFC_28_Healthy.csv	Uninfected	28
FBgn0005616	116.999874095509	-0.180621788196315	0.145075856436045	0.174894264752515	0.264469115839927	resLFC_28_Healthy.csv	Uninfected	28
FBgn0005617	2509.00711143864	-0.203595051585681	0.109863915444015	0.0513872198361123	0.0932921414060093	resLFC_28_Healthy.csv	Uninfected	28
FBgn0005619	34.3073841912892	-1.41945866491584	0.255739566056342	1.72986331191924e-09	1.2911239011792e-08	resLFC_28_Healthy.csv	Uninfected	28
FBgn0005624	538.748350889377	-0.882527823911655	0.111746861309782	1.35695407063003e-16	2.45860873605534e-15	resLFC_28_Healthy.csv	Uninfected	28
FBgn0005626	176.852181737758	-2.33974092461127	0.208679148249394	6.43923445242377e-31	4.44165655580923e-29	resLFC_28_Healthy.csv	Uninfected	28
FBgn0005631	88.2765611611633	-0.682180405326115	0.205591234743885	0.00010297262114983	0.000348253848576231	resLFC_28_Healthy.csv	Uninfected	28
FBgn0005632	4073.49367619199	-1.00202270339762	0.0927335396107081	1.43539581642085e-28	7.86897776390715e-27	resLFC_28_Healthy.csv	Uninfected	28
FBgn0005633	13.8957129516423	-7.29750145053142	0.895350255911215	1.00792472867998e-17	2.05413750711826e-16	resLFC_28_Healthy.csv	Uninfected	28
FBgn0005636	36.3806002835126	-0.332603921708274	0.214583047709961	0.0630779517078395	0.111831747739051	resLFC_28_Healthy.csv	Uninfected	28
FBgn0005638	22.4519066735788	-1.49709579250562	0.331081234409044	2.91325561024466e-07	1.51128144343022e-06	resLFC_28_Healthy.csv	Uninfected	28
FBgn0005640	1046.94120002075	-0.335909945544474	0.064412509753011	1.08096032366149e-07	6.04201954730469e-07	resLFC_28_Healthy.csv	Uninfected	28
FBgn0005642	1688.82666342629	0.389947887059592	0.100641470857404	5.01771156107659e-05	0.000179978145536444	resLFC_28_Healthy.csv	Uninfected	28
FBgn0005648	1465.98768242476	-0.0370699308721422	0.0608485888827843	0.536366520556756	0.645532096545827	resLFC_28_Healthy.csv	Uninfected	28
FBgn0005649	5135.49120331166	-0.0586839960873616	0.0843249655127466	0.473940650613987	0.587175656548701	resLFC_28_Healthy.csv	Uninfected	28
FBgn0005655	2864.61050254196	0.221949450766177	0.100270814718579	0.0209679056120815	0.0426354206436786	resLFC_28_Healthy.csv	Uninfected	28
FBgn0005658	14.7373061965911	-0.372459719684599	0.303889449109575	0.0925558165977818	0.155070828982858	resLFC_28_Healthy.csv	Uninfected	28
FBgn0005659	149.649157572901	-0.0346763413590456	0.181774582883475	0.827696878043727	0.884483027490717	resLFC_28_Healthy.csv	Uninfected	28
FBgn0005660	48.3831102351236	2.31254690692008	0.350074245170849	7.31369715996478e-13	8.61314766849886e-12	resLFC_28_Healthy.csv	Uninfected	28
FBgn0005664	129.503781485335	2.23198617255161	0.409258918367933	1.01739459873311e-09	7.88418011882434e-09	resLFC_28_Healthy.csv	Uninfected	28
FBgn0005666	2608.46793322442	-2.60284442576193	0.207038651636484	2.97034271871598e-38	4.07893228499958e-36	resLFC_28_Healthy.csv	Uninfected	28
FBgn0005670	109.470626507552	0.752549437279254	0.291160172465598	0.00091283279016597	0.00256139983186043	resLFC_28_Healthy.csv	Uninfected	28
FBgn0005671	8654.9825931832	-0.396194223898821	0.048859284751563	2.41537833118298e-16	4.2291017530922e-15	resLFC_28_Healthy.csv	Uninfected	28
FBgn0005672	792.249283104738	0.479748032982154	0.0716865759741553	6.97288598862984e-12	7.22853928168943e-11	resLFC_28_Healthy.csv	Uninfected	28
FBgn0005674	2369.62734946807	-0.552307252600402	0.0668965784490342	3.2245883431853e-17	6.25679784549432e-16	resLFC_28_Healthy.csv	Uninfected	28
FBgn0005677	30.4251554867064	-0.297215064566336	0.19961411600068	0.0806696672329777	0.137992506123832	resLFC_28_Healthy.csv	Uninfected	28
FBgn0005683	704.085405061147	0.108539135266542	0.110823281413064	0.303357397686843	0.41360429702173	resLFC_28_Healthy.csv	Uninfected	28
FBgn0005694	2650.18797782298	-0.335988713221974	0.0839550984259525	3.64555984317968e-05	0.000134015690399056	resLFC_28_Healthy.csv	Uninfected	28
FBgn0005695	2569.16887519561	-0.0719201049394631	0.0974387114699099	0.443179164621538	0.55706058242482	resLFC_28_Healthy.csv	Uninfected	28
FBgn0005696	877.261247206141	0.294911694090085	0.126682629189447	0.012698279849487	0.0272829377426767	resLFC_28_Healthy.csv	Uninfected	28
FBgn0005771	310.311674928065	-0.0632444527423941	0.147383311501183	0.63965860786962	0.734969262602527	resLFC_28_Healthy.csv	Uninfected	28
FBgn0005775	66.794510298858	-1.03701672198813	0.194951973591645	4.59898737244559e-09	3.21647283975944e-08	resLFC_28_Healthy.csv	Uninfected	28
FBgn0005777	1954.09044695499	-0.163923511306771	0.0659497192732481	0.0113899968277372	0.02475160466945	resLFC_28_Healthy.csv	Uninfected	28
FBgn0008635	1718.87404626864	-0.410578710591184	0.0641639724866017	6.91078587992656e-11	6.26864204744206e-10	resLFC_28_Healthy.csv	Uninfected	28
FBgn0008636	4.46240405490916	-0.411919494305108	0.467063155891771	0.125990815170435	0.201181467012164	resLFC_28_Healthy.csv	Uninfected	28
FBgn0008646	8.1155687305483	-0.0112284514187957	0.340693334095424	0.959934079306187	0.975079895752882	resLFC_28_Healthy.csv	Uninfected	28
FBgn0008651	11.0390601004626	0.0113446388831357	0.304290047111292	0.957855454888283	0.974004645479939	resLFC_28_Healthy.csv	Uninfected	28
FBgn0010014	80.2451813421972	-0.404989046075408	0.223870250513404	0.0280446959148786	0.0549341726502397	resLFC_28_Healthy.csv	Uninfected	28
FBgn0010015	52.389226436279	-0.956211379241091	0.30143299909913	7.86106821397909e-05	0.00027030361642918	resLFC_28_Healthy.csv	Uninfected	28
FBgn0010019	42958.410071421	-0.443187698298287	0.21578778521237	0.013750286981498	0.0293323878956203	resLFC_28_Healthy.csv	Uninfected	28
FBgn0010038	129.812196345487	1.79556504957074	0.301567315918091	1.38237141805909e-10	1.20910797591742e-09	resLFC_28_Healthy.csv	Uninfected	28
FBgn0010039	929.152982490524	0.11639249675502	0.075142658718028	0.112999268463771	0.183186055823111	resLFC_28_Healthy.csv	Uninfected	28
FBgn0010040	5.30912716856084	-0.228997419741182	0.422848619068237	0.351713585994294	0.465417134876396	resLFC_28_Healthy.csv	Uninfected	28
FBgn0010041	12.3113915244373	0.551464803500392	0.467466417602925	0.050399030537162	0.0917901391793894	resLFC_28_Healthy.csv	Uninfected	28
FBgn0010042	2.86587590609685	-0.0389445398549768	0.440187691658432	0.869470671496448	0.914148463840573	resLFC_28_Healthy.csv	Uninfected	28
FBgn0010043	6.7622613740823	-1.40675423557141	0.500940787703674	0.000154045970895081	0.000503749184323223	resLFC_28_Healthy.csv	Uninfected	28
FBgn0010044	22.0119151379812	2.47088592178882	0.671646510157937	2.09331770900465e-06	9.45646294308902e-06	resLFC_28_Healthy.csv	Uninfected	28
FBgn0010051	629.224952180558	-0.457399589102865	0.13066619536331	0.000159193921037027	0.000518557468785375	resLFC_28_Healthy.csv	Uninfected	28
FBgn0010052	81.5751747908972	1.07317802649562	0.330913604204966	5.25468061624999e-05	0.000187887383812026	resLFC_28_Healthy.csv	Uninfected	28
FBgn0010078	18117.4905771363	0.584995407741178	0.110576530833861	2.17263005715513e-08	1.36375988687627e-07	resLFC_28_Healthy.csv	Uninfected	28
FBgn0010097	1245.4362793354	-0.363692036706162	0.0997840580588345	0.000139207181651055	0.000459412975406769	resLFC_28_Healthy.csv	Uninfected	28
FBgn0010100	6453.80902057477	-1.37250737579141	0.082053559533707	8.81030504366586e-64	6.14469830656562e-61	resLFC_28_Healthy.csv	Uninfected	28
FBgn0010105	47.616393644803	0.144662184920162	0.241609469849905	0.452228283179121	0.565634538909105	resLFC_28_Healthy.csv	Uninfected	28
FBgn0010109	1.68144774292624	-0.712665920713292	0.693311140811348	0.0360981109865723	0.0687880518101744	resLFC_28_Healthy.csv	Uninfected	28
FBgn0010113	1798.24335093896	-0.221891742777534	0.0919999016920546	0.0124556666429215	0.0268213446029566	resLFC_28_Healthy.csv	Uninfected	28
FBgn0010114	273.288587411031	-0.588272913764129	0.182834032297429	0.000228946193980075	0.000723795144604849	resLFC_28_Healthy.csv	Uninfected	28
FBgn0010173	3115.93162448152	0.120418405027637	0.0952117754209659	0.189474774030712	0.282099894827035	resLFC_28_Healthy.csv	Uninfected	28
FBgn0010194	288.355503791928	-0.511825405120582	0.134345288644087	3.65042917215215e-05	0.00013411614816271	resLFC_28_Healthy.csv	Uninfected	28
FBgn0010197	4.91223362783095	0.360622675007231	0.504626086175564	0.18106453528151	0.272132157740177	resLFC_28_Healthy.csv	Uninfected	28
FBgn0010198	12757.635404501	0.416116632305632	0.099073877320292	1.12572141040717e-05	4.47933647741731e-05	resLFC_28_Healthy.csv	Uninfected	28
FBgn0010213	1510.48618638156	-0.383240572688521	0.068621348312914	1.15361998441235e-08	7.57500245775224e-08	resLFC_28_Healthy.csv	Uninfected	28
FBgn0010215	2313.3578413607	-0.190798773644043	0.0847208451639558	0.0203327020886868	0.0415254176055595	resLFC_28_Healthy.csv	Uninfected	28
FBgn0010217	17066.3993411501	-1.21132510026851	0.0759436858816884	2.07229671170329e-58	9.2912903281154e-56	resLFC_28_Healthy.csv	Uninfected	28
FBgn0010220	493.22145065081	0.076986808909362	0.076153364660093	0.300751810006833	0.410707954185335	resLFC_28_Healthy.csv	Uninfected	28
FBgn0010222	1000.27256658138	1.09395917118145	0.276528113564947	3.30684452396516e-06	1.43946345887166e-05	resLFC_28_Healthy.csv	Uninfected	28
FBgn0010223	122.221824273749	-0.160713238967099	0.152667359570948	0.247243996877738	0.349893037628578	resLFC_28_Healthy.csv	Uninfected	28
FBgn0010225	3609.2038873579	1.03905194927389	0.206828894681509	2.23639923928895e-08	1.40088378335147e-07	resLFC_28_Healthy.csv	Uninfected	28
FBgn0010226	3014.55142155269	-0.933482358331725	0.103691360848701	9.74798686347893e-21	2.71947171298032e-19	resLFC_28_Healthy.csv	Uninfected	28
FBgn0010228	1240.23458858748	0.0900829744142808	0.153475333729618	0.518790154101	0.629021788157615	resLFC_28_Healthy.csv	Uninfected	28
FBgn0010235	1487.60346379779	0.0599497376181852	0.048718756488278	0.214123164687295	0.312117561967588	resLFC_28_Healthy.csv	Uninfected	28
FBgn0010238	876.853397073262	-0.0510507342697792	0.103490052595297	0.606587801012339	0.707328929398933	resLFC_28_Healthy.csv	Uninfected	28
FBgn0010240	20.1637661498619	-0.579756935330864	0.271770902867731	0.0061906364574479	0.0143152053945111	resLFC_28_Healthy.csv	Uninfected	28
FBgn0010241	111.267212640722	-1.52813471626969	0.390017302266092	3.44432644684342e-06	1.49309648527874e-05	resLFC_28_Healthy.csv	Uninfected	28
FBgn0010246	2011.76245548436	0.628805950351698	0.204581812016622	0.00030940573054483	0.000953197433437987	resLFC_28_Healthy.csv	Uninfected	28
FBgn0010247	1506.55667633609	-0.498461669246511	0.0766890623597275	2.31271823674259e-11	2.23681546564457e-10	resLFC_28_Healthy.csv	Uninfected	28
FBgn0010258	9.33470961407933	0.453189630026375	0.40491320375945	0.079005805604896	0.135441606385889	resLFC_28_Healthy.csv	Uninfected	28
FBgn0010263	888.129863831853	-0.80887430264408	0.172448792490403	1.73491384426948e-07	9.35169961397982e-07	resLFC_28_Healthy.csv	Uninfected	28
FBgn0010265	12967.0942991461	0.12683868233011	0.0829171794733297	0.11569979921951	0.186960391221745	resLFC_28_Healthy.csv	Uninfected	28
FBgn0010269	1204.68911520871	0.232181095423109	0.0796996630827832	0.00276815157611341	0.00696979039039866	resLFC_28_Healthy.csv	Uninfected	28
FBgn0010278	2970.61240333526	0.0713534432809059	0.0795127708560443	0.357314420435888	0.471239125344273	resLFC_28_Healthy.csv	Uninfected	28
FBgn0010280	2761.25877192888	-0.0864791844439261	0.0810537155517434	0.273264530073148	0.380231207124962	resLFC_28_Healthy.csv	Uninfected	28
FBgn0010282	1656.26330752207	-0.0556381581506259	0.0889513454665375	0.518490857121541	0.628935423932077	resLFC_28_Healthy.csv	Uninfected	28
FBgn0010287	208.207389576889	0.706788730697657	0.128641404422322	3.6574258252229e-09	2.60734377114414e-08	resLFC_28_Healthy.csv	Uninfected	28
FBgn0010288	2685.79987996304	0.296492884737334	0.0812623172982409	0.000173439021523817	0.000561028981244525	resLFC_28_Healthy.csv	Uninfected	28
FBgn0010292	889.340634212352	-0.0720130787653352	0.0563946763394242	0.195877266121317	0.289947317402076	resLFC_28_Healthy.csv	Uninfected	28
FBgn0010300	3645.21557859963	-0.484555599676258	0.117073333422428	1.0584247051424e-05	4.22629254082623e-05	resLFC_28_Healthy.csv	Uninfected	28
FBgn0010303	1683.6834051379	-0.279078692897317	0.0626978736025956	5.9631851558572e-06	2.4796895146284e-05	resLFC_28_Healthy.csv	Uninfected	28
FBgn0010309	538.086114838652	-0.540812469539088	0.0952383813447709	3.09288586470691e-09	2.23278258456185e-08	resLFC_28_Healthy.csv	Uninfected	28
FBgn0010313	2149.8877327381	-0.520085590300464	0.0764672693426933	2.65288531778826e-12	2.89854850126317e-11	resLFC_28_Healthy.csv	Uninfected	28
FBgn0010314	888.809798724132	0.176290992797064	0.150850052615492	0.199832311046653	0.29440167394423	resLFC_28_Healthy.csv	Uninfected	28
FBgn0010315	1555.68484163097	0.269684384806365	0.116245675319547	0.0140298876159938	0.0298882078960098	resLFC_28_Healthy.csv	Uninfected	28
FBgn0010316	1438.22629939302	0.149447278436588	0.11495384697462	0.170051275332345	0.258766510366334	resLFC_28_Healthy.csv	Uninfected	28
FBgn0010317	498.250219068049	-0.385664355176426	0.0812101732467764	9.90914916717619e-07	4.71925108667412e-06	resLFC_28_Healthy.csv	Uninfected	28
FBgn0010323	1.80462517851438	-0.428737326619744	0.571333921733197	0.132873385977969	0.210352142190091	resLFC_28_Healthy.csv	Uninfected	28
FBgn0010328	3668.41886811424	-0.28879551393598	0.0955374966403662	0.0016664298850745	0.00440150658052288	resLFC_28_Healthy.csv	Uninfected	28
FBgn0010329	36.9582439362235	-0.670440625350102	0.310412417861457	0.00405004634066378	0.00979469885584533	resLFC_28_Healthy.csv	Uninfected	28
FBgn0010333	2051.29418045602	0.100197077182223	0.0370724572644261	0.00657170523854394	0.0151211854040837	resLFC_28_Healthy.csv	Uninfected	28
FBgn0010339	1355.36334302387	0.0852864071988084	0.0635042759927475	0.172248090651704	0.261412298119135	resLFC_28_Healthy.csv	Uninfected	28
FBgn0010340	231.238544339958	0.0667565503848712	0.0945158732758112	0.464095196724225	0.57743460663833	resLFC_28_Healthy.csv	Uninfected	28
FBgn0010341	3105.16410284596	0.122762465383344	0.0541259122407938	0.0217171695587625	0.0440079107916642	resLFC_28_Healthy.csv	Uninfected	28
FBgn0010342	2028.17670208795	0.201997672559682	0.135361073012215	0.107599994455857	0.175818082832075	resLFC_28_Healthy.csv	Uninfected	28
FBgn0010348	6578.00144005802	-0.210237215042767	0.0707811050376441	0.00241937453588266	0.00618339330689555	resLFC_28_Healthy.csv	Uninfected	28
FBgn0010350	1242.71359041465	-0.304007235265947	0.0427476438778446	7.53701578442406e-13	8.85952211214042e-12	resLFC_28_Healthy.csv	Uninfected	28
FBgn0010352	3935.8212095496	-0.96228712115695	0.121965602500895	1.32745477849432e-16	2.41870352528559e-15	resLFC_28_Healthy.csv	Uninfected	28
FBgn0010355	1316.60486296201	-0.568728738422547	0.103068616295639	6.68284976901492e-09	4.53739837751289e-08	resLFC_28_Healthy.csv	Uninfected	28
FBgn0010356	664.895082249265	0.0481368852020478	0.0917932966252166	0.587521985507383	0.690548731959525	resLFC_28_Healthy.csv	Uninfected	28
FBgn0010357	9344.49422575028	-0.0846847317256729	0.26371626366047	0.67437028451117	0.764014488922771	resLFC_28_Healthy.csv	Uninfected	28
FBgn0010358	4.82330325731437	-0.629983685117656	0.555075432181283	0.0414416845306261	0.0775464163955105	resLFC_28_Healthy.csv	Uninfected	28
FBgn0010379	1974.9785522325	-0.104250760391203	0.0656909214625336	0.106321472415407	0.174090213187788	resLFC_28_Healthy.csv	Uninfected	28
FBgn0010380	1903.80782883573	-0.241309093215516	0.0458973607721471	1.12640860596948e-07	6.26536714193212e-07	resLFC_28_Healthy.csv	Uninfected	28
FBgn0010382	3766.12567118901	0.0607680288225165	0.142189696904155	0.643022284909328	0.73772071650911	resLFC_28_Healthy.csv	Uninfected	28
FBgn0010383	293.914579558431	-0.332992511640358	0.249912624503712	0.0918210456871683	0.153983623771936	resLFC_28_Healthy.csv	Uninfected	28
FBgn0010385	134.813698756743	1.61114507469445	0.396632252116206	1.85968311481819e-06	8.48653646798529e-06	resLFC_28_Healthy.csv	Uninfected	28
FBgn0010387	1240.18922231355	0.326977131045685	0.201504063538729	0.0562383995412283	0.101148548401229	resLFC_28_Healthy.csv	Uninfected	28
FBgn0010388	630.758890873067	4.41449843384877	0.519881185415422	1.61659775291403e-19	3.99503310828401e-18	resLFC_28_Healthy.csv	Uninfected	28
FBgn0010389	104.085660444532	-0.822362040042474	0.212594882107733	7.09666221195609e-06	2.9152976900817e-05	resLFC_28_Healthy.csv	Uninfected	28
FBgn0010391	1535.90173661925	-0.187346915923508	0.0510032482364315	0.000204655855500081	0.000653919473135153	resLFC_28_Healthy.csv	Uninfected	28
FBgn0010395	287.997550208378	2.04960300819787	0.22357400841022	1.8137035491437e-21	5.53995969731144e-20	resLFC_28_Healthy.csv	Uninfected	28
FBgn0010397	776.206634284183	0.281105064207391	0.124596125578086	0.0159830259779072	0.0336493221745174	resLFC_28_Healthy.csv	Uninfected	28
FBgn0010398	352.988547908258	0.279190787733529	0.116611184112973	0.0111961355373879	0.0243682880610902	resLFC_28_Healthy.csv	Uninfected	28
FBgn0010399	31.8761755383516	-0.915492767829605	0.254628555248774	1.72638651362017e-05	6.6995537224073e-05	resLFC_28_Healthy.csv	Uninfected	28
FBgn0010401	85.4136682082816	-0.21949049370508	0.271812928182109	0.286656712330154	0.395069531956609	resLFC_28_Healthy.csv	Uninfected	28
FBgn0010403	44.730935716447	0.218746452580819	0.313795304172797	0.321816184706174	0.434134455283618	resLFC_28_Healthy.csv	Uninfected	28
FBgn0010406	875.591192444042	0.0469300340440641	0.0434144918623472	0.276077967710855	0.383139819438656	resLFC_28_Healthy.csv	Uninfected	28
FBgn0010407	9.37523988705304	0.145667922889358	0.297690129646816	0.496352873856307	0.608041957298212	resLFC_28_Healthy.csv	Uninfected	28
FBgn0010408	6723.79403827318	0.0388402537530393	0.0912092982690358	0.659739301051187	0.752600380317728	resLFC_28_Healthy.csv	Uninfected	28
FBgn0010409	18817.7550003418	0.234228556607829	0.0753021522202095	0.00144245102639035	0.00386438971090576	resLFC_28_Healthy.csv	Uninfected	28
FBgn0010411	17198.9692415521	0.396399285114744	0.0794704887688874	2.83417848229583e-07	1.47452451996443e-06	resLFC_28_Healthy.csv	Uninfected	28
FBgn0010412	16923.5342993167	0.362425527527071	0.0897359796894386	2.82929508171735e-05	0.000105931913080464	resLFC_28_Healthy.csv	Uninfected	28
FBgn0010414	19.7879345857297	-0.304439822623053	0.275933969536667	0.144972191473132	0.226225095308104	resLFC_28_Healthy.csv	Uninfected	28
FBgn0010415	3304.83231284052	0.0826975289661998	0.112428114363534	0.438951519694765	0.55310623087906	resLFC_28_Healthy.csv	Uninfected	28
FBgn0010416	884.947116549392	-0.238242758569528	0.0883175195072791	0.005304902598054	0.0124598217429317	resLFC_28_Healthy.csv	Uninfected	28
FBgn0010417	746.728122577469	-0.0289319519790492	0.0833842761730073	0.721265933839772	0.80344033127103	resLFC_28_Healthy.csv	Uninfected	28
FBgn0010421	839.473356946454	0.327981189224082	0.0989244873951194	0.000539222956305873	0.00158422770734002	resLFC_28_Healthy.csv	Uninfected	28
FBgn0010422	1168.94885570394	0.13418184769319	0.0808363877463999	0.0882466880587932	0.148964491312369	resLFC_28_Healthy.csv	Uninfected	28
FBgn0010423	94.3549216668117	-3.03363100592933	0.213615267928419	4.05160398894443e-48	9.78150701484777e-46	resLFC_28_Healthy.csv	Uninfected	28
FBgn0010424	345.711551595181	-1.33221399364786	0.198330025553093	1.24712702172568e-12	1.42981119915471e-11	resLFC_28_Healthy.csv	Uninfected	28
FBgn0010425	1805.70409158621	-1.59454298153057	0.448526469615564	1.20920185946303e-05	4.79630968205336e-05	resLFC_28_Healthy.csv	Uninfected	28
FBgn0010431	4585.24106949882	0.318543500326869	0.102188761348756	0.0011062881801277	0.00304836299677856	resLFC_28_Healthy.csv	Uninfected	28
FBgn0010434	1845.25589616511	0.0668162413729934	0.139913590257428	0.605441705482167	0.70645182364747	resLFC_28_Healthy.csv	Uninfected	28
FBgn0010435	1065.37536206995	-0.484206947549682	0.175758841945342	0.00172841472854451	0.00455468482412841	resLFC_28_Healthy.csv	Uninfected	28
FBgn0010438	151.767418111488	0.00977103640306966	0.15301275982965	0.944092201768964	0.965095655825093	resLFC_28_Healthy.csv	Uninfected	28
FBgn0010441	553.531887630794	0.260369346454148	0.0855575084523315	0.00169075872475588	0.00446482646836038	resLFC_28_Healthy.csv	Uninfected	28
FBgn0010452	86.6156776411086	-0.0273289941519323	0.175011444117135	0.859919899827547	0.907408121579812	resLFC_28_Healthy.csv	Uninfected	28
FBgn0010453	20.8968270926564	-0.578786809211946	0.319739135019331	0.0134159819105669	0.0286923742598393	resLFC_28_Healthy.csv	Uninfected	28
FBgn0010470	1242.91474354705	-0.105613987400749	0.131328829155593	0.388601780894956	0.503405918620914	resLFC_28_Healthy.csv	Uninfected	28
FBgn0010473	241.2732273017	-1.5452297988896	0.143963574375355	7.15925352872345e-28	3.71393672725596e-26	resLFC_28_Healthy.csv	Uninfected	28
FBgn0010482	1238.04544628726	-1.89084580310058	0.212471435538141	3.08479827403322e-20	8.36426728557517e-19	resLFC_28_Healthy.csv	Uninfected	28
FBgn0010488	11276.1819247342	-0.743263118231594	0.077397002242396	5.76599203803372e-23	2.02196268283451e-21	resLFC_28_Healthy.csv	Uninfected	28
FBgn0010497	1901.99303204453	-0.5295127079459	0.0629010220398495	9.32402631682577e-18	1.90331425010456e-16	resLFC_28_Healthy.csv	Uninfected	28
FBgn0010501	658.320212044757	-0.062624884719785	0.0688940628434116	0.354186814223058	0.467802342530906	resLFC_28_Healthy.csv	Uninfected	28
FBgn0010504	396.416953097313	0.317760796258207	0.0955939393775114	0.00054166981262422	0.00159030000647438	resLFC_28_Healthy.csv	Uninfected	28
FBgn0010516	2727.0987926365	0.0525546490756452	0.0773342051342202	0.486377787237606	0.598678431394657	resLFC_28_Healthy.csv	Uninfected	28
FBgn0010520	379.401683228266	0.248508557138674	0.0936826482131355	0.00590328375076287	0.0137215005012178	resLFC_28_Healthy.csv	Uninfected	28
FBgn0010531	274.601332473761	0.23126098339149	0.0939799371634026	0.010653960062387	0.0233257437431473	resLFC_28_Healthy.csv	Uninfected	28
FBgn0010548	1464.26393429781	0.0653299059120124	0.0608519109215584	0.275853724557494	0.382870940640662	resLFC_28_Healthy.csv	Uninfected	28
FBgn0010549	413.201697855596	-0.879044910021125	0.120521858751005	1.46215905072841e-14	2.17487496716166e-13	resLFC_28_Healthy.csv	Uninfected	28
FBgn0010551	4426.95991871292	-0.0917370602659766	0.0541486384640862	0.0864657852709102	0.146371557212919	resLFC_28_Healthy.csv	Uninfected	28
FBgn0010583	1049.27371018046	-0.154431587537181	0.0665778388200957	0.0181692502968331	0.0377031563211442	resLFC_28_Healthy.csv	Uninfected	28
FBgn0010590	2059.48624097233	0.397170655716947	0.0656212016318272	6.66069949139305e-10	5.29230515284483e-09	resLFC_28_Healthy.csv	Uninfected	28
FBgn0010591	1481.68294048112	0.170829459740937	0.0526709363770727	0.00103538948254958	0.0028706447800193	resLFC_28_Healthy.csv	Uninfected	28
FBgn0010602	2568.59913696223	0.268584373468656	0.0661882383075688	3.54624492262643e-05	0.000130594188203732	resLFC_28_Healthy.csv	Uninfected	28
FBgn0010607	446.09323896562	0.317141479024485	0.0991899763627713	0.000846242745939673	0.00239597010205833	resLFC_28_Healthy.csv	Uninfected	28
FBgn0010611	1699.29136881854	0.382487752479004	0.0673963293269633	6.85785371350894e-09	4.64616813380416e-08	resLFC_28_Healthy.csv	Uninfected	28
FBgn0010612	2602.5904916804	-0.802853577199118	0.101071106245402	1.16380671861194e-16	2.12670007939654e-15	resLFC_28_Healthy.csv	Uninfected	28
FBgn0010620	1130.5693177701	0.0322108898943674	0.0747979411377222	0.659650553162767	0.752600380317728	resLFC_28_Healthy.csv	Uninfected	28
FBgn0010621	4866.45818178618	-0.393599046790863	0.0651687927578141	7.3193778907245e-10	5.78272309881406e-09	resLFC_28_Healthy.csv	Uninfected	28
FBgn0010622	419.402029254138	0.498307703776093	0.105519347086946	6.63027108998641e-07	3.26289389508779e-06	resLFC_28_Healthy.csv	Uninfected	28
FBgn0010638	2182.77513172135	-0.151303631399697	0.0686420833778456	0.0246252140481919	0.0490472691037602	resLFC_28_Healthy.csv	Uninfected	28
FBgn0010651	698.388541760815	0.103932267633043	0.19614357647637	0.536775765924817	0.645962707574785	resLFC_28_Healthy.csv	Uninfected	28
FBgn0010660	1424.90511668824	-0.680743569645392	0.112985035306689	1.77726702869171e-10	1.53135279877802e-09	resLFC_28_Healthy.csv	Uninfected	28
FBgn0010741	1474.2992365358	0.294166807391247	0.0785414718108826	0.000119490684525227	0.000398217694061509	resLFC_28_Healthy.csv	Uninfected	28
FBgn0010747	1865.31628017148	0.0117843700431943	0.0530846674117275	0.822362448038904	0.880356286576311	resLFC_28_Healthy.csv	Uninfected	28
FBgn0010750	824.873539284581	0.225309787257924	0.0651791665784585	0.000432645769342927	0.00129348724420433	resLFC_28_Healthy.csv	Uninfected	28
FBgn0010762	1449.10368559355	-0.545064222497065	0.0818929463819724	6.27798522075664e-12	6.56005934684593e-11	resLFC_28_Healthy.csv	Uninfected	28
FBgn0010768	279.142440880785	-0.986307372517181	0.112525699291977	8.16330234151878e-20	2.10435518676441e-18	resLFC_28_Healthy.csv	Uninfected	28
FBgn0010770	862.863645156883	0.121720879906308	0.0670534696018492	0.0644923359185596	0.113969142049774	resLFC_28_Healthy.csv	Uninfected	28
FBgn0010772	1036.098363561	-0.422632637059634	0.0647620968176934	2.82962368392615e-11	2.70137610098927e-10	resLFC_28_Healthy.csv	Uninfected	28
FBgn0010774	3106.14722730619	0.173245859790753	0.0958531659023229	0.0605076093354736	0.107822927976939	resLFC_28_Healthy.csv	Uninfected	28
FBgn0010786	1943.00943004239	-0.302476492902222	0.0500343124056102	9.81187102946851e-10	7.61770123091823e-09	resLFC_28_Healthy.csv	Uninfected	28
FBgn0010803	1032.99717237871	0.119261375492451	0.0577840626105005	0.036429007293826	0.0693238983730016	resLFC_28_Healthy.csv	Uninfected	28
FBgn0010808	1205.01820997774	-0.194683038336739	0.0670193870253999	0.00307906536375391	0.00766651855941424	resLFC_28_Healthy.csv	Uninfected	28
FBgn0010825	2858.70064593156	-0.885639220838715	0.107632013538207	8.96378159454929e-18	1.83275755925036e-16	resLFC_28_Healthy.csv	Uninfected	28
FBgn0010830	710.512576471894	-0.00749232091084083	0.0936315696174048	0.933949746624855	0.958378708446005	resLFC_28_Healthy.csv	Uninfected	28
FBgn0010877	2038.75544605482	-0.240559274667756	0.0755367474216137	0.00110365438060506	0.003041773236908	resLFC_28_Healthy.csv	Uninfected	28
FBgn0010894	371.395833833794	-0.00481205336343362	0.0918413723397947	0.956780596459427	0.973396855197187	resLFC_28_Healthy.csv	Uninfected	28
FBgn0010905	3358.57434436965	-0.662602299153258	0.097197952232128	1.06678642613267e-12	1.22979217572723e-11	resLFC_28_Healthy.csv	Uninfected	28
FBgn0010909	3072.68538369615	-0.312318095829395	0.0625481207365639	3.76990967450131e-07	1.92231706148211e-06	resLFC_28_Healthy.csv	Uninfected	28
FBgn0010926	1180.50920806745	-0.0471131348425136	0.0756011658333399	0.523716893101233	0.633465832545802	resLFC_28_Healthy.csv	Uninfected	28
FBgn0011016	1830.46506243852	-0.362812596971327	0.0737509268577401	4.61479992127838e-07	2.32387477784712e-06	resLFC_28_Healthy.csv	Uninfected	28
FBgn0011020	745.621129449366	0.392664765368447	0.132982804087228	0.00142589603345992	0.00382738909644128	resLFC_28_Healthy.csv	Uninfected	28
FBgn0011202	1457.24605650149	-0.0692535312742495	0.0740803088261653	0.339223648914273	0.452514471200699	resLFC_28_Healthy.csv	Uninfected	28
FBgn0011204	3424.64484424352	-0.215965974212792	0.0794544386475036	0.00525422234627701	0.0123477175842684	resLFC_28_Healthy.csv	Uninfected	28
FBgn0011205	449.076925872064	-0.154188944184837	0.0723789233846099	0.0295120047218758	0.0574943679823757	resLFC_28_Healthy.csv	Uninfected	28
FBgn0011206	429.228609300947	-1.10757693584908	0.130373808077091	9.93087064162836e-19	2.24230485674465e-17	resLFC_28_Healthy.csv	Uninfected	28
FBgn0011207	1400.44548421722	0.00219743125100896	0.057898590853687	0.969316750221385	0.980378407759755	resLFC_28_Healthy.csv	Uninfected	28
FBgn0011211	20154.3105569867	-1.3884234781928	0.0934588276355519	6.70738436848309e-51	1.83053268178123e-48	resLFC_28_Healthy.csv	Uninfected	28
FBgn0011217	8416.23791914895	-0.384622870458857	0.113569297286092	0.000336060017479535	0.00102674554865858	resLFC_28_Healthy.csv	Uninfected	28
FBgn0011224	2322.66358602146	-0.449926393132811	0.0975636810217542	1.44865691112192e-06	6.74321055329053e-06	resLFC_28_Healthy.csv	Uninfected	28
FBgn0011225	2138.50341854128	-0.202187614442792	0.0796470212372017	0.00914492399595869	0.0203917186226049	resLFC_28_Healthy.csv	Uninfected	28
FBgn0011227	790.565399519519	-0.721453775825383	0.128382017237271	1.65979590908183e-09	1.2454918017103e-08	resLFC_28_Healthy.csv	Uninfected	28
FBgn0011230	3631.3471421067	-1.61059023814489	0.146667564788151	4.5568258317785e-29	2.61216399507522e-27	resLFC_28_Healthy.csv	Uninfected	28
FBgn0011232	1198.59982719228	-0.00814789201200714	0.0861212000271648	0.92236150286606	0.95088077517482	resLFC_28_Healthy.csv	Uninfected	28
FBgn0011236	971.848148017695	-0.573359348697934	0.0824183636821739	6.61384971256005e-13	7.84785153983732e-12	resLFC_28_Healthy.csv	Uninfected	28
FBgn0011244	0.319552693170362	-0.014101169558336	0.828538339768681	0.92183272283328	NA	resLFC_28_Healthy.csv	Uninfected	28
FBgn0011259	420.681711608151	-0.93636617944634	0.0938332100298297	8.26249309558631e-25	3.4233444990756e-23	resLFC_28_Healthy.csv	Uninfected	28
FBgn0011260	1604.03514531821	-0.633043916437442	0.0741564052202909	1.85673441536721e-18	4.08221433459195e-17	resLFC_28_Healthy.csv	Uninfected	28
FBgn0011272	18095.559203168	0.291584723523826	0.0795385763333648	0.00016455760436511	0.000534641864699686	resLFC_28_Healthy.csv	Uninfected	28
FBgn0011274	371.113374969164	-0.356839146138034	0.191314159223521	0.0304808568985117	0.0591066848167928	resLFC_28_Healthy.csv	Uninfected	28
FBgn0011276	2.37368501089245	0.0710321232995501	0.457829351211321	0.766205452283368	0.838712671728733	resLFC_28_Healthy.csv	Uninfected	28
FBgn0011277	1.50939379620133	-0.107760409472369	0.523211504070979	0.654547799501565	0.748310087873841	resLFC_28_Healthy.csv	Uninfected	28
FBgn0011279	11.8800197251518	-0.11111649392965	0.31502526106302	0.611282172184349	0.71108565507805	resLFC_28_Healthy.csv	Uninfected	28
FBgn0011280	607.880427672628	0.223356111164677	0.235279730061639	0.2391122934982	0.34060441919988	resLFC_28_Healthy.csv	Uninfected	28
FBgn0011281	54.9650886390249	-0.241683076651323	0.321974845077146	0.280530921570207	0.38790452576191	resLFC_28_Healthy.csv	Uninfected	28
FBgn0011282	2.13493960557852	0.0472647774283721	0.439619980180254	0.84202724708623	0.894845514257219	resLFC_28_Healthy.csv	Uninfected	28
FBgn0011283	53.3131715225823	-0.19272593837075	0.289740002932948	0.364002617154247	0.478023114968822	resLFC_28_Healthy.csv	Uninfected	28
FBgn0011284	21517.9089322255	0.0466770952764185	0.0769783910174545	0.534635493540831	0.64400441238837	resLFC_28_Healthy.csv	Uninfected	28
FBgn0011286	507.983461075184	-2.78628437062412	0.223158559472575	6.04845857551955e-38	7.82807721206932e-36	resLFC_28_Healthy.csv	Uninfected	28
FBgn0011288	206.66372373653	-0.929054594154629	0.167529162731401	1.36513904593266e-09	1.03615209084877e-08	resLFC_28_Healthy.csv	Uninfected	28
FBgn0011289	1521.90748706265	0.209557585888814	0.0783870990063494	0.00608865191813114	0.0141105660292078	resLFC_28_Healthy.csv	Uninfected	28
FBgn0011290	677.726545695817	0.203157335444211	0.0779718562147446	0.00752972744800663	0.0171188978102351	resLFC_28_Healthy.csv	Uninfected	28
FBgn0011291	314.196983710233	0.629683336449887	0.113506178425721	4.02308984809024e-09	2.84175627149732e-08	resLFC_28_Healthy.csv	Uninfected	28
FBgn0011293	62.3242146042819	-0.158322365541033	0.255533911431282	0.425576641504704	0.540261050223199	resLFC_28_Healthy.csv	Uninfected	28
FBgn0011294	12.3062818856048	-0.650418292847094	0.397297838936595	0.0151913754203435	0.0321389496169518	resLFC_28_Healthy.csv	Uninfected	28
FBgn0011296	713.370577492696	-0.457193241743892	0.178734028793727	0.00349772256930859	0.00855786574451374	resLFC_28_Healthy.csv	Uninfected	28
FBgn0011297	449.186900779499	0.182121419941922	0.0717408023520499	0.00950575879258216	0.0211063487587684	resLFC_28_Healthy.csv	Uninfected	28
FBgn0011300	1428.78124905238	-0.630549312894673	0.0566682393147027	1.25724787294288e-29	7.66188825093443e-28	resLFC_28_Healthy.csv	Uninfected	28
FBgn0011305	720.801313900908	0.0967934448091663	0.0840751279533216	0.236167726772375	0.337182945740975	resLFC_28_Healthy.csv	Uninfected	28
FBgn0011327	1615.65388976977	-0.025126349473914	0.0690690933119761	0.710787887186063	0.794942640154462	resLFC_28_Healthy.csv	Uninfected	28
FBgn0011335	588.636794785048	0.300970088758405	0.10768515895263	0.0033044966047574	0.00814062997961626	resLFC_28_Healthy.csv	Uninfected	28
FBgn0011336	1612.0746751155	-0.648081719577318	0.110514739867699	5.65336866197393e-10	4.55827811062432e-09	resLFC_28_Healthy.csv	Uninfected	28
FBgn0011361	1814.40541394696	-0.396389054922358	0.078524653294821	2.075956706496e-07	1.10196873121991e-06	resLFC_28_Healthy.csv	Uninfected	28
FBgn0011455	1454.1960797779	-0.470478911365548	0.0883805208932421	3.36240445384557e-08	2.04910803463968e-07	resLFC_28_Healthy.csv	Uninfected	28
FBgn0011474	1966.4241180498	-0.132453719183263	0.123241576866999	0.253008629550067	0.356723981959967	resLFC_28_Healthy.csv	Uninfected	28
FBgn0011476	13.6734560001032	-0.0557939350474032	0.279231834938093	0.787591716740222	0.85453756785143	resLFC_28_Healthy.csv	Uninfected	28
FBgn0011481	3698.76684041223	-0.384333074667876	0.0831965047045819	1.87092691444153e-06	8.53344630129261e-06	resLFC_28_Healthy.csv	Uninfected	28
FBgn0011509	780.757107557945	0.380515314314679	0.0791231498206707	7.50716443073959e-07	3.65290473889554e-06	resLFC_28_Healthy.csv	Uninfected	28
FBgn0011554	169.331327336966	1.27592138858767	0.268288554631691	9.53860813546519e-08	5.36985141401928e-07	resLFC_28_Healthy.csv	Uninfected	28
FBgn0011555	992.401549608614	-1.0737727752427	0.235527530640614	2.25741969498663e-07	1.19375092042385e-06	resLFC_28_Healthy.csv	Uninfected	28
FBgn0011556	157.603988426406	-1.19244108225078	0.38523123847793	7.84705263230309e-05	0.000269895613002556	resLFC_28_Healthy.csv	Uninfected	28
FBgn0011566	441.403964796567	-0.0454942504495608	0.070336836286781	0.509407311267765	0.620341389626106	resLFC_28_Healthy.csv	Uninfected	28
FBgn0011569	0.524177843603434	-0.120793371903684	0.750278845710632	0.537651663570339	NA	resLFC_28_Healthy.csv	Uninfected	28
FBgn0011570	1636.03665205431	0.16819798241759	0.0485925253599637	0.000473510160250164	0.00140597127525557	resLFC_28_Healthy.csv	Uninfected	28
FBgn0011573	1216.64926104994	0.123136394809122	0.0776090770109346	0.103961372718677	0.170918160438747	resLFC_28_Healthy.csv	Uninfected	28
FBgn0011581	100.898054893935	1.05719401005764	0.196764358850405	3.43615360618375e-09	2.46218449612048e-08	resLFC_28_Healthy.csv	Uninfected	28
FBgn0011582	29.1956292340623	-1.66001247153512	0.265322081256524	2.59168780421567e-11	2.48746549649262e-10	resLFC_28_Healthy.csv	Uninfected	28
FBgn0011584	1996.18168090353	0.200650493508138	0.0946589836146184	0.0277974026238898	0.0544752720169079	resLFC_28_Healthy.csv	Uninfected	28
FBgn0011586	1666.38154486242	0.382158775570209	0.0841206568337217	2.72022474787339e-06	1.20118541979608e-05	resLFC_28_Healthy.csv	Uninfected	28
FBgn0011589	21.8400218010278	-0.348328237692023	0.228277953458715	0.0619047824014188	0.110015945394594	resLFC_28_Healthy.csv	Uninfected	28
FBgn0011591	175.090762163736	-0.0940655448388689	0.155614030987572	0.505250961715362	0.616296208062053	resLFC_28_Healthy.csv	Uninfected	28
FBgn0011592	508.491631221119	-0.477311771877471	0.10461975743205	1.60057342211591e-06	7.39006941568339e-06	resLFC_28_Healthy.csv	Uninfected	28
FBgn0011596	7.24194258292391	-0.0902290664927191	0.329846415711856	0.684443340360519	0.772498579060141	resLFC_28_Healthy.csv	Uninfected	28
FBgn0011603	191.985470865194	-0.436755787854097	0.185705444895132	0.00674542207779618	0.0154924438028093	resLFC_28_Healthy.csv	Uninfected	28
FBgn0011604	2128.14078443729	-0.112701494828751	0.103724268859695	0.256405507347269	0.360622310019899	resLFC_28_Healthy.csv	Uninfected	28
FBgn0011606	1377.14881065081	-0.267411301077324	0.114356667308922	0.0134557526799708	0.028762730996825	resLFC_28_Healthy.csv	Uninfected	28
FBgn0011638	2804.8310262472	0.152426965140141	0.0629787473890291	0.0138937602427503	0.0296132879605241	resLFC_28_Healthy.csv	Uninfected	28
FBgn0011640	2296.94400020856	0.0953028825150051	0.0550612441663964	0.079742562085693	0.136480998558117	resLFC_28_Healthy.csv	Uninfected	28
FBgn0011642	1128.83785429672	0.464485788087044	0.0676693247324786	2.29769592276905e-12	2.54816913555148e-11	resLFC_28_Healthy.csv	Uninfected	28
FBgn0011648	1924.89880689972	0.226843789595871	0.0760955399608516	0.00225289014876492	0.00578616672004803	resLFC_28_Healthy.csv	Uninfected	28
FBgn0011653	0.744598050439176	-0.229824075920532	0.755353685351262	0.310020787359541	0.420711378717077	resLFC_28_Healthy.csv	Uninfected	28
FBgn0011656	1101.26895929336	-0.332837257916622	0.0719051160348792	2.17451590397209e-06	9.79156121178825e-06	resLFC_28_Healthy.csv	Uninfected	28
FBgn0011659	400.806924996944	0.0325491231290238	0.0910406796678752	0.711686178140591	0.795460664655617	resLFC_28_Healthy.csv	Uninfected	28
FBgn0011660	161.123611570192	-0.351179309568121	0.175965085949952	0.0233427816997207	0.0468273060815425	resLFC_28_Healthy.csv	Uninfected	28
FBgn0011661	8328.11689826033	-0.121807688848011	0.0502480966796504	0.0143196058768979	0.0304382546865181	resLFC_28_Healthy.csv	Uninfected	28
FBgn0011666	1432.56702672315	-0.465206595822777	0.0862664680738228	2.353733650297e-08	1.46750358172399e-07	resLFC_28_Healthy.csv	Uninfected	28
FBgn0011672	1836.74329430939	-0.132616509609082	0.0461874175140248	0.00377508470096744	0.00918457622789636	resLFC_28_Healthy.csv	Uninfected	28
FBgn0011674	939.200543130235	-0.372261221415228	0.0553055918465621	8.73887778927586e-12	8.96306141883735e-11	resLFC_28_Healthy.csv	Uninfected	28
FBgn0011676	52.668556047289	-0.412489177253615	0.208782697628141	0.018867975514313	0.0389458343647953	resLFC_28_Healthy.csv	Uninfected	28
FBgn0011692	1518.26781537969	0.237172900061885	0.12721943723584	0.0461184588575346	0.0850177874445652	resLFC_28_Healthy.csv	Uninfected	28
FBgn0011693	83.4891276147869	-1.39177396725164	0.278109556300373	3.00017960618117e-08	1.84267391272008e-07	resLFC_28_Healthy.csv	Uninfected	28
FBgn0011695	3279.16084170433	-0.0256787872096889	0.182146569008557	0.872145376855297	0.915564217222198	resLFC_28_Healthy.csv	Uninfected	28
FBgn0011701	41.504854537059	-0.153032967163562	0.237837497626383	0.422295395756179	0.537186786738583	resLFC_28_Healthy.csv	Uninfected	28
FBgn0011703	3895.04816815023	-0.218526446583285	0.106743719970705	0.0318080110060006	0.061367415117463	resLFC_28_Healthy.csv	Uninfected	28
FBgn0011704	4283.9287237462	0.415966789578665	0.128024588122539	0.000478160078652915	0.00141810102230302	resLFC_28_Healthy.csv	Uninfected	28
FBgn0011705	915.790645040773	0.140260952243153	0.0711795128423906	0.0442480923863494	0.0819791251207543	resLFC_28_Healthy.csv	Uninfected	28
FBgn0011706	5.86519253534058	-0.0889815548895915	0.393252964711472	0.703506831760174	0.788612303027227	resLFC_28_Healthy.csv	Uninfected	28
FBgn0011708	1358.02368745091	0.088864215990149	0.0576407842230695	0.118171683334885	0.190439963104768	resLFC_28_Healthy.csv	Uninfected	28
FBgn0011710	1975.29191837359	-0.221038937769902	0.0788856465814863	0.00402420813329568	0.00973596240227289	resLFC_28_Healthy.csv	Uninfected	28
FBgn0011715	1166.56552089576	0.51078064701732	0.0797944404471057	4.14709990751427e-11	3.87948526370598e-10	resLFC_28_Healthy.csv	Uninfected	28
FBgn0011722	704.501569872126	-0.485439069466332	0.210191592260857	0.00601703607264607	0.013954899474598	resLFC_28_Healthy.csv	Uninfected	28
FBgn0011723	24.8179397384068	0.0436722879934109	0.229780820275835	0.814948565312357	0.875705237433137	resLFC_28_Healthy.csv	Uninfected	28
FBgn0011725	2816.24672822277	0.00622558924465738	0.0928963996019963	0.944694045231149	0.965433288763205	resLFC_28_Healthy.csv	Uninfected	28
FBgn0011726	8867.92942439327	0.451755992993566	0.063273501359577	3.42255025414742e-13	4.19596639556315e-12	resLFC_28_Healthy.csv	Uninfected	28
FBgn0011737	896.775479174516	0.240181774603937	0.0960598137971283	0.00933463112337859	0.0207557490476257	resLFC_28_Healthy.csv	Uninfected	28
FBgn0011739	1617.29014372485	-0.640697692934583	0.0629692121359783	3.29149315733346e-25	1.42487603783325e-23	resLFC_28_Healthy.csv	Uninfected	28
FBgn0011740	764.704007682997	0.238255327773544	0.0905935814219975	0.00647644276365502	0.0149293541048338	resLFC_28_Healthy.csv	Uninfected	28
FBgn0011741	559.840699207526	0.13642692795508	0.0611613419740776	0.0235167933233187	0.0471161543857234	resLFC_28_Healthy.csv	Uninfected	28
FBgn0011742	3070.13829485249	-0.102392874858604	0.0516956012815175	0.0452607177118095	0.0836207579329002	resLFC_28_Healthy.csv	Uninfected	28
FBgn0011743	0.325382887901293	-0.00684438767511723	0.828198415142665	0.961972055858096	NA	resLFC_28_Healthy.csv	Uninfected	28
FBgn0011745	1654.35902253793	0.159620012190414	0.0563395190597233	0.00409921987619657	0.00989646275495611	resLFC_28_Healthy.csv	Uninfected	28
FBgn0011746	74.9249438244218	-0.659396885815395	0.289564976822779	0.00308343290546935	0.00767587084974463	resLFC_28_Healthy.csv	Uninfected	28
FBgn0011747	3709.51469582266	-0.412363325011868	0.0605339494661152	4.22248066457009e-12	4.50756992032423e-11	resLFC_28_Healthy.csv	Uninfected	28
FBgn0011754	2158.11811306604	-0.159710181717078	0.0480973852192414	0.000801340511278091	0.00227808622703468	resLFC_28_Healthy.csv	Uninfected	28
FBgn0011758	6.5713069184187	-0.259197457537993	0.347398288600695	0.263612931267422	0.368817200393538	resLFC_28_Healthy.csv	Uninfected	28
FBgn0011760	4894.17955845573	-0.15238049627565	0.0443971970646624	0.00053996526376698	0.00158603741725097	resLFC_28_Healthy.csv	Uninfected	28
FBgn0011761	35482.2352536285	0.517596865413383	0.107471700767741	3.76398299792314e-07	1.9200748702124e-06	resLFC_28_Healthy.csv	Uninfected	28
FBgn0011762	412.416671857051	0.22608306096623	0.12812025652117	0.0588888552234678	0.105228066300687	resLFC_28_Healthy.csv	Uninfected	28
FBgn0011763	2908.26134492196	-0.333158407409308	0.0504834602072268	2.46882889569422e-11	2.37499447942876e-10	resLFC_28_Healthy.csv	Uninfected	28
FBgn0011766	2998.91896727658	-0.541323178302211	0.0797174948288001	2.54315093717239e-12	2.78835955155128e-11	resLFC_28_Healthy.csv	Uninfected	28
FBgn0011768	3725.48820906816	0.327993340322236	0.0654396999249511	3.24702755996045e-07	1.67542885276381e-06	resLFC_28_Healthy.csv	Uninfected	28
FBgn0011769	165.188324977499	0.55661994578655	0.113472415524534	1.94203391959864e-07	1.03809787606145e-06	resLFC_28_Healthy.csv	Uninfected	28
FBgn0011770	1479.40758336805	0.72961960351741	0.0961956425923856	2.68990002734102e-15	4.24521745122915e-14	resLFC_28_Healthy.csv	Uninfected	28
FBgn0011771	820.813420989263	-0.105957594973164	0.082476008132956	0.186645250030239	0.278779829729877	resLFC_28_Healthy.csv	Uninfected	28
FBgn0011774	946.486562360862	0.298355295039481	0.110599192240059	0.00446893293682262	0.0106883185537952	resLFC_28_Healthy.csv	Uninfected	28
FBgn0011785	1702.00362889314	-1.08406543826525	0.10787600334127	4.58063683122693e-25	1.95596308772867e-23	resLFC_28_Healthy.csv	Uninfected	28
FBgn0011787	1201.52034598091	0.0965019901288067	0.0877817679902232	0.256756150634572	0.36103457830045	resLFC_28_Healthy.csv	Uninfected	28
FBgn0011802	903.905693351402	-0.0739786669177957	0.112643081959524	0.489479348451418	0.601676661163136	resLFC_28_Healthy.csv	Uninfected	28
FBgn0011817	1770.74110752786	-0.0588082832539931	0.106435221094498	0.563102843796956	0.669114349363653	resLFC_28_Healthy.csv	Uninfected	28
FBgn0011818	1341.48581668856	-0.346337616661787	0.0792744295458276	7.02031288721118e-06	2.88771323676439e-05	resLFC_28_Healthy.csv	Uninfected	28
FBgn0011822	136.733196439557	0.243902041865602	0.201746029100643	0.154936574246852	0.239275895324761	resLFC_28_Healthy.csv	Uninfected	28
FBgn0011824	878.645761956219	0.091055532085698	0.164632298972515	0.537491304937973	0.646463412903488	resLFC_28_Healthy.csv	Uninfected	28
FBgn0011826	2538.58882251535	-0.378545314906119	0.0641765239377323	1.84774153129678e-09	1.37420303222155e-08	resLFC_28_Healthy.csv	Uninfected	28
FBgn0011828	290.761517304875	-1.12086887291157	0.274829045983557	1.95982152527687e-06	8.90789262430335e-06	resLFC_28_Healthy.csv	Uninfected	28
FBgn0011829	8.07715702272886	-0.739759503993661	0.407459976265986	0.00765808008906627	0.0173744726228485	resLFC_28_Healthy.csv	Uninfected	28
FBgn0011832	258.280467818003	0.314974396022708	0.242319031060667	0.103885416515205	0.170838029726471	resLFC_28_Healthy.csv	Uninfected	28
FBgn0011834	63.8013420812458	0.22893000011481	0.246682864308234	0.240967922867122	0.342617917048967	resLFC_28_Healthy.csv	Uninfected	28
FBgn0011836	689.174720281106	-0.111484353614285	0.0823669887696469	0.164154371783302	0.251224428058951	resLFC_28_Healthy.csv	Uninfected	28
FBgn0011837	2133.03592672929	-0.0208086529867813	0.0616093475796593	0.731658962707793	0.810993813115912	resLFC_28_Healthy.csv	Uninfected	28
FBgn0011859	0.456488953039669	-0.22100749851873	0.766212163681481	0.317769134573387	NA	resLFC_28_Healthy.csv	Uninfected	28
FBgn0011909	0.438378505993592	0.257763817737617	0.802069529574665	0.252843043096437	NA	resLFC_28_Healthy.csv	Uninfected	28
FBgn0011955	0.436666526516501	0.04533819672255	0.688724670113879	0.82290799041853	NA	resLFC_28_Healthy.csv	Uninfected	28
FBgn0011980	0.341739709296838	0	0.826496214401581	1	NA	resLFC_28_Healthy.csv	Uninfected	28
FBgn0011982	0.492826972592666	-0.33227748507493	0.888598284551092	0.157997580313975	NA	resLFC_28_Healthy.csv	Uninfected	28
FBgn0012034	4214.37317126833	0.514719972152752	0.195896840617864	0.00217756872210579	0.0056087808242339	resLFC_28_Healthy.csv	Uninfected	28
FBgn0012036	6840.39401862627	-0.237952393969716	0.0710776706759882	0.0006255750057295	0.00181373409282405	resLFC_28_Healthy.csv	Uninfected	28
FBgn0012037	836.413245726657	0.130074090158539	0.192841621386669	0.433913881829533	0.547913384881107	resLFC_28_Healthy.csv	Uninfected	28
FBgn0012042	431.063583531126	3.48121067769394	0.714456627789598	3.82608116555348e-09	2.71370751143268e-08	resLFC_28_Healthy.csv	Uninfected	28
FBgn0012051	685.190206317311	0.0747972607683222	0.0854736645802067	0.367482453276152	0.482116701685527	resLFC_28_Healthy.csv	Uninfected	28
FBgn0012058	1414.75429852914	-0.364182048716251	0.077369247125693	1.32627517464333e-06	6.21270841137029e-06	resLFC_28_Healthy.csv	Uninfected	28
FBgn0012344	44.2433403782739	0.0459370396056079	0.194301503411869	0.783481055732556	0.85136511500619	resLFC_28_Healthy.csv	Uninfected	28
FBgn0013263	207.242022652361	-0.147160897529052	0.101861127997567	0.131751929876442	0.208972043925312	resLFC_28_Healthy.csv	Uninfected	28
FBgn0013269	4943.59003877613	-0.148806452948309	0.0685100541680071	0.0268147456713564	0.0527885082575206	resLFC_28_Healthy.csv	Uninfected	28
FBgn0013272	5473.86694724373	0.079683631317083	0.148831018896269	0.558411721708422	0.665050825759182	resLFC_28_Healthy.csv	Uninfected	28
FBgn0013275	2.88662793274394	0.112613020223557	0.463598328758452	0.640817446178653	0.736031310093944	resLFC_28_Healthy.csv	Uninfected	28
FBgn0013276	11.6979803761111	-0.0369469946384987	0.327700458644351	0.867101694079838	0.912532036841167	resLFC_28_Healthy.csv	Uninfected	28
FBgn0013278	6.20656224046897	-0.144257980847725	0.416444138338693	0.546695156203216	0.654824061728382	resLFC_28_Healthy.csv	Uninfected	28
FBgn0013279	9.35245960732535	0.655722900979179	0.592054702995078	0.0396064666278889	0.0745903963466123	resLFC_28_Healthy.csv	Uninfected	28
FBgn0013303	667.666262743177	0.244174879720719	0.079300031888521	0.00156465091116363	0.00415893024322426	resLFC_28_Healthy.csv	Uninfected	28
FBgn0013305	2486.99178728749	1.12974117243033	0.119836115267686	2.25972837136271e-22	7.46542894054932e-21	resLFC_28_Healthy.csv	Uninfected	28
FBgn0013307	199.126720412652	-0.591535552408103	0.309004646861057	0.0100523587378569	0.0221671019840253	resLFC_28_Healthy.csv	Uninfected	28
FBgn0013308	21.3355528233621	0.101299548501252	0.272740250243166	0.621339785272285	0.719785109736893	resLFC_28_Healthy.csv	Uninfected	28
FBgn0013323	6.03191781663839	1.28272867229504	0.670876968838416	0.0018362425184055	0.00480053906207052	resLFC_28_Healthy.csv	Uninfected	28
FBgn0013325	16913.9134573419	0.445830328710156	0.0854069178594223	6.65794714071428e-08	3.85712359965515e-07	resLFC_28_Healthy.csv	Uninfected	28
FBgn0013334	1728.89309947155	-0.641719668290261	0.0901587472180525	1.41121558555892e-13	1.81149288968371e-12	resLFC_28_Healthy.csv	Uninfected	28
FBgn0013342	556.337657667289	-0.867228114719424	0.179021549268076	6.82006181877713e-08	3.93650832519209e-07	resLFC_28_Healthy.csv	Uninfected	28
FBgn0013343	839.22198395248	-0.243157566598211	0.0822924593277717	0.00235910204780078	0.00603918578876243	resLFC_28_Healthy.csv	Uninfected	28
FBgn0013347	718.00671959755	0.520601485111906	0.069470986958675	1.71159332550652e-14	2.52792265981281e-13	resLFC_28_Healthy.csv	Uninfected	28
FBgn0013348	318.873651565275	-3.90950366825342	0.216939857820726	6.32054629201115e-75	5.66772415356485e-72	resLFC_28_Healthy.csv	Uninfected	28
FBgn0013432	360.48192475807	0.0684893357957933	0.0771919739641129	0.3634712129378	0.477502888993422	resLFC_28_Healthy.csv	Uninfected	28
FBgn0013433	15.8744863481653	-0.307197946809896	0.289345266189724	0.151760535287049	0.235355374922003	resLFC_28_Healthy.csv	Uninfected	28
FBgn0013435	184.327627788903	-0.122846252742472	0.0983543734558888	0.193930461467801	0.287574180636284	resLFC_28_Healthy.csv	Uninfected	28
FBgn0013467	172.478844326795	-0.878871809746378	0.193470056519794	2.9548351242666e-07	1.53095336979129e-06	resLFC_28_Healthy.csv	Uninfected	28
FBgn0013469	123.56490531482	0.239681249833128	0.198482887161797	0.157421434206708	0.242516711870293	resLFC_28_Healthy.csv	Uninfected	28
FBgn0013531	244.222161417373	0.488135131205236	0.148287148738486	0.000291900981976582	0.00090504443757323	resLFC_28_Healthy.csv	Uninfected	28
FBgn0013548	1523.47885999517	0.371146576220386	0.146846426638268	0.00558200791149393	0.0130399194865826	resLFC_28_Healthy.csv	Uninfected	28
FBgn0013563	497.09511530675	-0.076816149417095	0.0739546514537219	0.288320130985014	0.396882776796696	resLFC_28_Healthy.csv	Uninfected	28
FBgn0013576	4509.12796683343	-0.404520618699413	0.0825939780115232	4.34623519412324e-07	2.1992195335358e-06	resLFC_28_Healthy.csv	Uninfected	28
FBgn0013672	16094.82119751	-0.231691058674523	0.117165139612407	0.0362506216114363	0.0690577092124387	resLFC_28_Healthy.csv	Uninfected	28
FBgn0013673	306.03796976611	-1.63773624391865	0.227524278009406	4.64585811931957e-14	6.44465224640198e-13	resLFC_28_Healthy.csv	Uninfected	28
FBgn0013674	59748.6065871182	-1.0422315149082	0.110617040834267	2.03311327511041e-22	6.77021327738357e-21	resLFC_28_Healthy.csv	Uninfected	28
FBgn0013675	20019.9389619711	-0.788980691564869	0.140682902633543	1.33832227828548e-09	1.01723239802308e-08	resLFC_28_Healthy.csv	Uninfected	28
FBgn0013676	42064.6363505841	-0.857346968800124	0.119124018794136	3.13275032235668e-14	4.4539691446054e-13	resLFC_28_Healthy.csv	Uninfected	28
FBgn0013678	35662.8618236449	-0.368959175343019	0.114904100835061	0.000666459262638013	0.00192471349969119	resLFC_28_Healthy.csv	Uninfected	28
FBgn0013679	6550.7768298519	-0.571498383282052	0.110565626476898	4.51929181071379e-08	2.68759779212226e-07	resLFC_28_Healthy.csv	Uninfected	28
FBgn0013680	728.93866565428	-1.29234729310895	0.212807572228468	7.44148521614962e-11	6.73057675818029e-10	resLFC_28_Healthy.csv	Uninfected	28
FBgn0013681	1471.65533621886	-0.78700520452002	0.202642541179713	7.43693842735369e-06	3.04626820288963e-05	resLFC_28_Healthy.csv	Uninfected	28
FBgn0013683	373.472084328843	-0.304618926776709	0.175280595501696	0.0486754834780514	0.0889997115618202	resLFC_28_Healthy.csv	Uninfected	28
FBgn0013684	10998.8676427293	-0.778161496370767	0.157461181413564	5.41029151597729e-08	3.18577859716599e-07	resLFC_28_Healthy.csv	Uninfected	28
FBgn0013685	407.203603695951	-0.0297783604761568	0.198918443852232	0.86090224130805	0.908139377983469	resLFC_28_Healthy.csv	Uninfected	28
FBgn0013686	758467.090546827	-0.6647897568147	0.118637656485021	2.41442454313597e-09	1.76945042116339e-08	resLFC_28_Healthy.csv	Uninfected	28
FBgn0013688	637.990638536325	-0.688206260817063	0.18598774811643	2.33182336690394e-05	8.85472188388146e-05	resLFC_28_Healthy.csv	Uninfected	28
FBgn0013689	16.2006700683088	0.119689751317347	0.284785980704393	0.567831894574081	0.673437102038096	resLFC_28_Healthy.csv	Uninfected	28
FBgn0013694	13.4833557612654	-0.0264935968993914	0.29156441649277	0.900063583147504	0.93561300180788	resLFC_28_Healthy.csv	Uninfected	28
FBgn0013696	36.4148543880895	-0.142012284306448	0.327695512537124	0.523597835733653	0.633382851204498	resLFC_28_Healthy.csv	Uninfected	28
FBgn0013703	25.5190395864339	1.52720147639189	0.63462534326562	0.000380197421316954	0.001147907269652	resLFC_28_Healthy.csv	Uninfected	28
FBgn0013704	6.00433316859432	0.438485703452453	0.454259682991371	0.103119791006623	0.169801397730475	resLFC_28_Healthy.csv	Uninfected	28
FBgn0013710	10.0400190065627	-0.474734606709368	0.38183409206138	0.0600870735902922	0.107164813446872	resLFC_28_Healthy.csv	Uninfected	28
FBgn0013717	777.826145834509	0.0636907587991208	0.0998985399226736	0.506923247543923	0.617915763633984	resLFC_28_Healthy.csv	Uninfected	28
FBgn0013718	2201.31105977421	-0.135854851078809	0.0597332901581054	0.0210143991765297	0.0427230392327375	resLFC_28_Healthy.csv	Uninfected	28
FBgn0013720	688.483073808702	0.417976390887546	0.0918808542904742	2.26561415761976e-06	1.01580429052709e-05	resLFC_28_Healthy.csv	Uninfected	28
FBgn0013725	22.9503190540548	-0.606443666030167	0.27694821459284	0.0047959346222622	0.0113965858882983	resLFC_28_Healthy.csv	Uninfected	28
FBgn0013726	3604.73867091702	0.237356147571512	0.077253233972268	0.00162678462051455	0.00431221582051091	resLFC_28_Healthy.csv	Uninfected	28
FBgn0013732	1373.86164741452	-0.137367251384341	0.100908968277864	0.155917300336756	0.240521525649621	resLFC_28_Healthy.csv	Uninfected	28
FBgn0013733	3658.15941910204	-0.99137969211334	0.158964380102258	1.97252501558918e-11	1.93009189756092e-10	resLFC_28_Healthy.csv	Uninfected	28
FBgn0013746	920.211855176996	-0.0999938828918833	0.0524712132937501	0.0539761779891086	0.0974147410113958	resLFC_28_Healthy.csv	Uninfected	28
FBgn0013749	1496.44849951018	0.297589924128221	0.06740874954679	6.69086349045529e-06	2.76397170974583e-05	resLFC_28_Healthy.csv	Uninfected	28
FBgn0013750	2009.41896726952	0.0683497832202327	0.0504120365470703	0.170767082275372	0.259729822011754	resLFC_28_Healthy.csv	Uninfected	28
FBgn0013751	10.491745619741	0.107798625289466	0.301942369647535	0.615841782324863	0.71498781484568	resLFC_28_Healthy.csv	Uninfected	28
FBgn0013753	560.687076214212	0.737240501651009	0.126818462893218	4.91755708085372e-10	3.99579363061732e-09	resLFC_28_Healthy.csv	Uninfected	28
FBgn0013755	0.347572096460431	-0.0894065633726007	0.890106601168717	0.48683499410794	NA	resLFC_28_Healthy.csv	Uninfected	28
FBgn0013756	3757.48082714787	-0.946210489951938	0.117604099811651	3.78177282449246e-17	7.28165276666846e-16	resLFC_28_Healthy.csv	Uninfected	28
FBgn0013759	1188.98672866184	-0.428879790870298	0.0616159568627697	1.38209526115662e-12	1.57591497807087e-11	resLFC_28_Healthy.csv	Uninfected	28
FBgn0013762	541.545993278909	0.570750887279509	0.0842300954791143	2.37934329798087e-12	2.62942568334963e-11	resLFC_28_Healthy.csv	Uninfected	28
FBgn0013763	6480.61356806183	0.815595379828922	0.107343988398375	1.7137527108947e-15	2.76891268115471e-14	resLFC_28_Healthy.csv	Uninfected	28
FBgn0013764	1218.30961457567	0.275233927824318	0.0905223771625829	0.00163682770373809	0.00433426175758868	resLFC_28_Healthy.csv	Uninfected	28
FBgn0013765	1611.79247563871	-0.36226545663806	0.0954382193147861	7.72137590925594e-05	0.000265864380594622	resLFC_28_Healthy.csv	Uninfected	28
FBgn0013767	14.1642811019159	1.33940078878647	0.44812887524154	9.6635165048539e-05	0.000327969143557545	resLFC_28_Healthy.csv	Uninfected	28
FBgn0013770	9640.00994748577	0.160273668038131	0.0803854447093487	0.0406147780357744	0.0762605329735435	resLFC_28_Healthy.csv	Uninfected	28
FBgn0013771	545.939333749685	0.718066507453834	0.154676300267556	3.12552636348258e-07	1.61339876509705e-06	resLFC_28_Healthy.csv	Uninfected	28
FBgn0013772	20.1645823572929	1.87647634039701	0.725642140842947	0.000139338674023761	0.000459726074558291	resLFC_28_Healthy.csv	Uninfected	28
FBgn0013773	1099.32730438851	0.229899014025544	0.0716893358668954	0.00104816615972869	0.002902222754573	resLFC_28_Healthy.csv	Uninfected	28
FBgn0013799	1153.24940780829	-0.251799670094122	0.0819889884656007	0.00157623283382214	0.00418794222133401	resLFC_28_Healthy.csv	Uninfected	28
FBgn0013810	92.2398770831521	-2.27086958338863	0.188708875992076	5.09369188323226e-35	5.07509586524585e-33	resLFC_28_Healthy.csv	Uninfected	28
FBgn0013811	20.4244512962466	0.397459467335512	0.36253062420353	0.101233385762814	0.167463951095846	resLFC_28_Healthy.csv	Uninfected	28
FBgn0013812	48.845080395975	-1.67879277756365	0.233275142558451	4.49684277162134e-14	6.24484116758123e-13	resLFC_28_Healthy.csv	Uninfected	28
FBgn0013813	30.103747341751	-1.4792661412905	0.365327822038112	2.12717044732822e-06	9.59213282893625e-06	resLFC_28_Healthy.csv	Uninfected	28
FBgn0013949	456.017230110366	0.249656642086576	0.20477001505022	0.149617189157319	0.232519706942434	resLFC_28_Healthy.csv	Uninfected	28
FBgn0013953	236.227792973002	-0.611732621485003	0.178382702561145	9.50563670672808e-05	0.000323047545252475	resLFC_28_Healthy.csv	Uninfected	28
FBgn0013954	3898.6488263993	0.182623157543461	0.0533018092785014	0.000526585101187075	0.00155145490736976	resLFC_28_Healthy.csv	Uninfected	28
FBgn0013972	68.0121858360668	-1.11439172957932	0.250222228214678	3.70341280997872e-07	1.89225252000296e-06	resLFC_28_Healthy.csv	Uninfected	28
FBgn0013973	57.350186746761	-0.518914004953386	0.222195859069452	0.00481189465105227	0.0114301845694059	resLFC_28_Healthy.csv	Uninfected	28
FBgn0013981	4187.23775992995	0.658787950157168	0.0706728590212486	1.32585816694665e-21	4.12000579897232e-20	resLFC_28_Healthy.csv	Uninfected	28
FBgn0013983	241.403405792876	0.0784398603926374	0.148759353841532	0.564418756416281	0.670297329301863	resLFC_28_Healthy.csv	Uninfected	28
FBgn0013987	2184.35544423018	0.448110805759386	0.0424144302714027	1.62479448878123e-26	7.7557680654599e-25	resLFC_28_Healthy.csv	Uninfected	28
FBgn0013995	1166.02313308286	-0.945697090918919	0.132407202817771	4.08179197677515e-14	5.68732702291179e-13	resLFC_28_Healthy.csv	Uninfected	28
FBgn0013997	749.754587192782	-0.535105524087469	0.0776173535606319	1.27730875121469e-12	1.46174421720594e-11	resLFC_28_Healthy.csv	Uninfected	28
FBgn0014000	545.606194694602	0.968165584628137	0.217897199030727	4.11585867070845e-07	2.08938494751613e-06	resLFC_28_Healthy.csv	Uninfected	28
FBgn0014006	1334.87845772835	-0.42709438325888	0.0694950130545814	3.25944582708255e-10	2.71166884779286e-09	resLFC_28_Healthy.csv	Uninfected	28
FBgn0014007	1626.93782442872	-0.389274807365399	0.12138074143585	0.000621425263367878	0.00180378560839777	resLFC_28_Healthy.csv	Uninfected	28
FBgn0014009	1714.98295280602	0.330829218516984	0.0581357278148381	7.59582433665259e-09	5.10755108314604e-08	resLFC_28_Healthy.csv	Uninfected	28
FBgn0014010	3630.70642796319	0.0386876036536194	0.0616401578534352	0.523954666850639	0.633631334904434	resLFC_28_Healthy.csv	Uninfected	28
FBgn0014011	865.462160333116	-0.164031812198445	0.0841574692977327	0.0447830940359828	0.0828480640329691	resLFC_28_Healthy.csv	Uninfected	28
FBgn0014018	2016.23127511657	0.509745780265445	0.0990814937452439	7.20111477377935e-08	4.14311617186187e-07	resLFC_28_Healthy.csv	Uninfected	28
FBgn0014019	37.902794945588	0.405283032215577	0.268349301091586	0.0502716904732652	0.0916113807811541	resLFC_28_Healthy.csv	Uninfected	28
FBgn0014020	4748.1981838686	0.283071799916245	0.0794534501183522	0.000250951163306904	0.000787413372695545	resLFC_28_Healthy.csv	Uninfected	28
FBgn0014022	407.758151035926	-0.271131294719399	0.0889037815595862	0.00160643137473191	0.00426637179572336	resLFC_28_Healthy.csv	Uninfected	28
FBgn0014023	544.119472608791	0.172894900348411	0.0724926327232518	0.0147971079693703	0.031373567547285	resLFC_28_Healthy.csv	Uninfected	28
FBgn0014024	1002.24892846544	-0.173717107991871	0.0786364859199234	0.0234383375941253	0.0469805337103719	resLFC_28_Healthy.csv	Uninfected	28
FBgn0014026	28759.6739064851	0.210726256099633	0.0874312310525787	0.0128319146193325	0.0275464870265219	resLFC_28_Healthy.csv	Uninfected	28
FBgn0014028	1564.030411885	-0.626194445974172	0.0771687027545596	6.81623177447526e-17	1.26959901627244e-15	resLFC_28_Healthy.csv	Uninfected	28
FBgn0014029	1070.60346175579	0.595799403039326	0.0574901360134102	6.04954038954671e-26	2.79212978126358e-24	resLFC_28_Healthy.csv	Uninfected	28
FBgn0014031	1192.03240541761	0.694807631707367	0.224101138025309	0.000211394587924327	0.000673350306674229	resLFC_28_Healthy.csv	Uninfected	28
FBgn0014032	605.876780960187	0.210546989300932	0.0771428484903813	0.00513965910183004	0.0121102252936138	resLFC_28_Healthy.csv	Uninfected	28
FBgn0014033	171.486064453344	0.6525404307853	0.294886293721375	0.00376224533987243	0.009156887940434	resLFC_28_Healthy.csv	Uninfected	28
FBgn0014037	3871.28358211929	-0.414371111411368	0.0734683510806464	7.34309422799721e-09	4.95115441105194e-08	resLFC_28_Healthy.csv	Uninfected	28
FBgn0014073	193.204621948139	-0.215548249740864	0.179373630030824	0.17110616637358	0.260151000684744	resLFC_28_Healthy.csv	Uninfected	28
FBgn0014075	2059.82071631522	-0.527794377826075	0.0760447694981615	9.58768534668588e-13	1.1134486756919e-11	resLFC_28_Healthy.csv	Uninfected	28
FBgn0014076	1483.06235981176	-2.69810357219023	0.824844477257086	6.03079150865583e-06	2.50365597221116e-05	resLFC_28_Healthy.csv	Uninfected	28
FBgn0014092	386.986214672155	0.0590102060144168	0.0893013768317169	0.495048805282835	0.60697750771762	resLFC_28_Healthy.csv	Uninfected	28
FBgn0014127	1074.00885675274	0.292345821908031	0.13477942249224	0.019184247075385	0.0395012363103795	resLFC_28_Healthy.csv	Uninfected	28
FBgn0014133	6347.54545132796	-0.392837362218547	0.089725782816072	5.60200935993256e-06	2.33957503341961e-05	resLFC_28_Healthy.csv	Uninfected	28
FBgn0014135	76.6532571005858	0.0113407202127301	0.173027828902582	0.941115433164495	0.96358249700942	resLFC_28_Healthy.csv	Uninfected	28
FBgn0014141	2595.88229899358	-0.688595655188268	0.142843264491536	1.48168073594453e-07	8.0803735703943e-07	resLFC_28_Healthy.csv	Uninfected	28
FBgn0014143	5.0966269754224	-0.716888830082142	0.48909908993815	0.0176636607222203	0.0367926989724163	resLFC_28_Healthy.csv	Uninfected	28
FBgn0014163	5492.96241390956	0.16351952750666	0.0742093402751035	0.0241971436636433	0.0482865906141119	resLFC_28_Healthy.csv	Uninfected	28
FBgn0014179	1.08769360013112	-0.363082673046082	0.83857515135595	0.153413871783178	0.237362305443187	resLFC_28_Healthy.csv	Uninfected	28
FBgn0014184	9620.86408871945	0.0858333420418866	0.0789939043796725	0.265166187161842	0.37057734761547	resLFC_28_Healthy.csv	Uninfected	28
FBgn0014189	3986.3476879912	0.209777864056576	0.0735574739596284	0.00353152255812228	0.00863719738840193	resLFC_28_Healthy.csv	Uninfected	28
FBgn0014269	834.240132616603	0.390722998270635	0.0977300803610072	2.99899038065422e-05	0.000111885067574244	resLFC_28_Healthy.csv	Uninfected	28
FBgn0014340	441.940382055677	0.432043606483891	0.119372818868594	0.000114552263765897	0.000383183884710116	resLFC_28_Healthy.csv	Uninfected	28
FBgn0014342	29.84069605299	-0.360854132881534	0.206345657239485	0.0382735104080455	0.0724059146568119	resLFC_28_Healthy.csv	Uninfected	28
FBgn0014343	106.146429143933	-1.50110482941399	0.217373207609797	3.88707485239972e-13	4.72852109467307e-12	resLFC_28_Healthy.csv	Uninfected	28
FBgn0014366	873.511923483462	0.273044014544213	0.0735846287959772	0.000145742500288021	0.000478840970587757	resLFC_28_Healthy.csv	Uninfected	28
FBgn0014368	0.738407956750315	-0.0366515026376569	0.587230970119589	0.872367960246379	0.915694596399084	resLFC_28_Healthy.csv	Uninfected	28
FBgn0014380	367.680707727173	0.63834914800131	0.178359583582534	4.737755968085e-05	0.000170864086249179	resLFC_28_Healthy.csv	Uninfected	28
FBgn0014388	594.619295280206	0.168004534349853	0.15596867253306	0.234481553770383	0.335385829558321	resLFC_28_Healthy.csv	Uninfected	28
FBgn0014391	1967.25255929791	-0.600470868734564	0.10009132969884	3.23069611602006e-10	2.69105263756867e-09	resLFC_28_Healthy.csv	Uninfected	28
FBgn0014395	48.3365925526874	0.182117148405239	0.164788753549184	0.21729471772318	0.315767784037135	resLFC_28_Healthy.csv	Uninfected	28
FBgn0014396	797.018268594286	0.653398003236076	0.153734679241384	2.67262648090422e-06	1.18305251378893e-05	resLFC_28_Healthy.csv	Uninfected	28
FBgn0014411	1609.60612079313	-0.139283194136446	0.063602343281698	0.0259874074684784	0.0513449659048282	resLFC_28_Healthy.csv	Uninfected	28
FBgn0014417	662.116048604023	-0.029124532113058	0.0827326470433411	0.717491021278233	0.800656202766839	resLFC_28_Healthy.csv	Uninfected	28
FBgn0014427	2529.15077655324	0.380337192691698	0.148772259332336	0.00495263848048574	0.0117334258320472	resLFC_28_Healthy.csv	Uninfected	28
FBgn0014454	47.7135271587773	-10.7933506420576	1.10187785652592	2.00756747803881e-25	8.7815338394771e-24	resLFC_28_Healthy.csv	Uninfected	28
FBgn0014455	3030.41163107068	0.052422315571356	0.0564443978251859	0.346865546127191	0.460652709836111	resLFC_28_Healthy.csv	Uninfected	28
FBgn0014464	1597.48540716488	-1.50523829031949	1.12151590670554	0.00309531914102425	0.00769782814905277	resLFC_28_Healthy.csv	Uninfected	28
FBgn0014465	2775.85697809074	-0.575082452343532	0.781641517498263	0.069984603570774	0.122263667301349	resLFC_28_Healthy.csv	Uninfected	28
FBgn0014466	2004.66777183653	-0.567595236966444	0.797115881333421	0.0717562020230958	0.124993389787421	resLFC_28_Healthy.csv	Uninfected	28
FBgn0014469	1783.33105690787	0.357173779545934	0.0971955126986668	0.000127065077258015	0.000421446494028301	resLFC_28_Healthy.csv	Uninfected	28
FBgn0014857	1703.40980700325	0.405144633915149	0.0626745312253424	4.60439984032567e-11	4.26595096645377e-10	resLFC_28_Healthy.csv	Uninfected	28
FBgn0014859	25.6578398610855	-0.854171014791684	0.285997319448538	0.000185403013187292	0.00059619606238557	resLFC_28_Healthy.csv	Uninfected	28
FBgn0014861	2093.50605611682	-0.135201861600714	0.114096377419333	0.211529262805179	0.309224027090163	resLFC_28_Healthy.csv	Uninfected	28
FBgn0014863	1836.8915600846	-1.5832851865433	0.184846091128166	9.59581450743105e-19	2.17447392285721e-17	resLFC_28_Healthy.csv	Uninfected	28
FBgn0014865	230.512974534302	4.88634024208628	0.59431632499325	2.96429118332405e-18	6.3396442104685e-17	resLFC_28_Healthy.csv	Uninfected	28
FBgn0014868	1723.82392246345	-0.0855848767792196	0.0626786432330142	0.165364053332225	0.252664904111961	resLFC_28_Healthy.csv	Uninfected	28
FBgn0014869	3750.77191575501	-0.627357030397261	0.0713316650952976	1.98550665524205e-19	4.85887924949486e-18	resLFC_28_Healthy.csv	Uninfected	28
FBgn0014870	1204.38937089126	-0.674073301466033	0.0834131583597368	6.86022057972244e-17	1.2758993949309e-15	resLFC_28_Healthy.csv	Uninfected	28
FBgn0014877	1058.12658849765	0.115158278670351	0.064863489966646	0.0709235264662399	0.123726288081108	resLFC_28_Healthy.csv	Uninfected	28
FBgn0014879	2692.73938575027	0.0490163850646578	0.084604262924234	0.551018353962256	0.658494470789354	resLFC_28_Healthy.csv	Uninfected	28
FBgn0014906	1515.36630879233	0.26470779322668	0.0569870375101119	2.47080155931351e-06	1.10072543561469e-05	resLFC_28_Healthy.csv	Uninfected	28
FBgn0014930	384.194604802567	0.249483308349969	0.0989534876012108	0.00859362364999653	0.0192926236234007	resLFC_28_Healthy.csv	Uninfected	28
FBgn0014931	481.34245047646	-0.139673571305647	0.0818172374854481	0.079357451193108	0.135896210984847	resLFC_28_Healthy.csv	Uninfected	28
FBgn0014949	2.50241278722202	-0.232638245575051	0.494887359622754	0.359464825331894	0.473428600211561	resLFC_28_Healthy.csv	Uninfected	28
FBgn0015000	817.312416208912	0.175320406818843	0.0556545086467546	0.00141881247071661	0.00381081980260512	resLFC_28_Healthy.csv	Uninfected	28
FBgn0015001	138.966358221614	0.109819339097141	0.269842767588533	0.590475296501064	0.693046641012936	resLFC_28_Healthy.csv	Uninfected	28
FBgn0015010	2168.18928255867	0.413644908040332	0.159470529786903	0.00385682239198808	0.00936347869058565	resLFC_28_Healthy.csv	Uninfected	28
FBgn0015011	156.794307665099	0.236134300996737	0.160182241126186	0.10148828664382	0.167833003405152	resLFC_28_Healthy.csv	Uninfected	28
FBgn0015019	5260.15584008141	-0.150421453309379	0.0432912924618198	0.000462710729922404	0.00137585753279153	resLFC_28_Healthy.csv	Uninfected	28
FBgn0015024	5487.89232673858	-0.240739173145765	0.0426592377294622	1.29060209313273e-08	8.42111157858018e-08	resLFC_28_Healthy.csv	Uninfected	28
FBgn0015025	161.057605401821	0.80923016966676	0.157765957785545	1.80901157418647e-08	1.15163951837409e-07	resLFC_28_Healthy.csv	Uninfected	28
FBgn0015031	1459.93680381499	-0.54776900111808	0.109136979858977	1.13501616631907e-07	6.31044860583244e-07	resLFC_28_Healthy.csv	Uninfected	28
FBgn0015032	3.38299565708076	-0.977560773723732	0.679610423162674	0.00924976623776944	0.0205998874133329	resLFC_28_Healthy.csv	Uninfected	28
FBgn0015033	159.19164179068	0.358807690439419	0.236276681667879	0.060106605877389	0.107184421901242	resLFC_28_Healthy.csv	Uninfected	28
FBgn0015034	44.5823801406881	-0.956034774698845	0.288277749613352	4.66572354453417e-05	0.000168508323872503	resLFC_28_Healthy.csv	Uninfected	28
FBgn0015035	184.894036401445	-0.0969090336089559	0.260556906652971	0.628644381908166	0.725768031127011	resLFC_28_Healthy.csv	Uninfected	28
FBgn0015036	6.17083958306946	0.0526916965477928	0.369952128707473	0.818292283470297	0.877458997031222	resLFC_28_Healthy.csv	Uninfected	28
FBgn0015037	819.509203547557	1.73873423882023	0.202554653397066	6.76704666437915e-19	1.56164529089367e-17	resLFC_28_Healthy.csv	Uninfected	28
FBgn0015038	82.7626755010143	0.607937408280638	0.259745623732149	0.00319130095445886	0.00790364809277502	resLFC_28_Healthy.csv	Uninfected	28
FBgn0015039	1098.90830153951	1.12704080204733	0.260591300258628	6.6611442452955e-07	3.27553767067272e-06	resLFC_28_Healthy.csv	Uninfected	28
FBgn0015075	547.527703198699	-0.731987160110928	0.0826303222927827	6.39545263319665e-20	1.65885356109816e-18	resLFC_28_Healthy.csv	Uninfected	28
FBgn0015218	7113.08835063101	-0.250738228021546	0.0726046187603244	0.000412449074510481	0.00123784022983614	resLFC_28_Healthy.csv	Uninfected	28
FBgn0015221	8982.91797231602	0.537808585785644	0.124058982253132	3.35144466476659e-06	1.45635293601522e-05	resLFC_28_Healthy.csv	Uninfected	28
FBgn0015222	9723.09140909134	0.483205349293304	0.117664100236527	1.22536962481543e-05	4.85583657510509e-05	resLFC_28_Healthy.csv	Uninfected	28
FBgn0015229	1788.28718258664	-0.195039783019879	0.0665409453947586	0.00282937185065315	0.00710398684261992	resLFC_28_Healthy.csv	Uninfected	28
FBgn0015239	1043.87250901676	0.127713397759587	0.0511183324595652	0.011565783993186	0.0250555396463255	resLFC_28_Healthy.csv	Uninfected	28
FBgn0015240	980.581919046245	0.0263906830187263	0.0621301175862079	0.666193964326097	0.758172335069334	resLFC_28_Healthy.csv	Uninfected	28
FBgn0015245	8441.05550152142	-0.351092210333886	0.0714489279970268	4.96046220689773e-07	2.48696655532724e-06	resLFC_28_Healthy.csv	Uninfected	28
FBgn0015247	1228.42347424028	0.133758659690773	0.0497804459358843	0.00664194225327898	0.015271601290781	resLFC_28_Healthy.csv	Uninfected	28
FBgn0015268	45.3054122156859	-0.557708446417189	0.196651529593455	0.000941870419581447	0.00263463485905202	resLFC_28_Healthy.csv	Uninfected	28
FBgn0015269	680.854778991605	-1.16363522604044	0.116206955712736	7.8313925544687e-25	3.25547358042384e-23	resLFC_28_Healthy.csv	Uninfected	28
FBgn0015270	751.948972987098	0.343978771272058	0.142738820501872	0.00858051833361439	0.019266647676658	resLFC_28_Healthy.csv	Uninfected	28
FBgn0015271	476.566967947053	0.406851127266518	0.123400052827385	0.000420938510029217	0.00126120812766272	resLFC_28_Healthy.csv	Uninfected	28
FBgn0015277	439.330779604399	-0.069622085462755	0.0725203205738786	0.326813269290072	0.439697115278916	resLFC_28_Healthy.csv	Uninfected	28
FBgn0015278	1506.82528179701	-0.45802413670743	0.0827880648598311	1.1105537686444e-08	7.31090299505075e-08	resLFC_28_Healthy.csv	Uninfected	28
FBgn0015279	1263.40191127313	-0.364641495330182	0.0750271261477071	6.18988180845269e-07	3.06056621596357e-06	resLFC_28_Healthy.csv	Uninfected	28
FBgn0015282	2638.76023883358	0.0232577941326617	0.0563223363328453	0.675790018414285	0.765070600700959	resLFC_28_Healthy.csv	Uninfected	28
FBgn0015283	2643.83207842067	0.127716898488439	0.0572160616133346	0.0236883529681097	0.0474295985903747	resLFC_28_Healthy.csv	Uninfected	28
FBgn0015286	2215.25009973641	0.248181741142664	0.0606739077216967	3.24950763518221e-05	0.000120479382315645	resLFC_28_Healthy.csv	Uninfected	28
FBgn0015288	11458.6254758973	0.167444641571517	0.122888261481556	0.147227713800119	0.22920346218337	resLFC_28_Healthy.csv	Uninfected	28
FBgn0015295	1061.72776105382	-0.179815287628533	0.0747467920802012	0.0138196586511297	0.029470357517629	resLFC_28_Healthy.csv	Uninfected	28
FBgn0015296	746.200732222443	0.228633954271383	0.0755901771762281	0.00194535423912033	0.00506890351139822	resLFC_28_Healthy.csv	Uninfected	28
FBgn0015298	416.969276637218	-0.115864562050329	0.0926204421526832	0.195238864572636	0.289104589035724	resLFC_28_Healthy.csv	Uninfected	28
FBgn0015299	651.054693624675	0.529561732474961	0.111136293265885	4.55344077637065e-07	2.29389628838512e-06	resLFC_28_Healthy.csv	Uninfected	28
FBgn0015316	25.0443041001258	0.895011347178719	0.338091186892389	0.000511665948539244	0.00151033489723999	resLFC_28_Healthy.csv	Uninfected	28
FBgn0015320	1813.63277788078	0.178290417664656	0.0818539461498837	0.0251370492824597	0.0499162474995253	resLFC_28_Healthy.csv	Uninfected	28
FBgn0015321	3148.48571805904	0.125125852094917	0.0758844747098467	0.0914169426336007	0.153428916821153	resLFC_28_Healthy.csv	Uninfected	28
FBgn0015331	362.301911372127	0.0151858733644688	0.072891972842464	0.831475153172983	0.887423793705969	resLFC_28_Healthy.csv	Uninfected	28
FBgn0015336	67.650808092105	0.767578956520659	0.257936758329022	0.00024715068113303	0.000776458871607622	resLFC_28_Healthy.csv	Uninfected	28
FBgn0015338	690.7590231345	0.147191333518984	0.0698820035553115	0.0316488119582067	0.0610978295130442	resLFC_28_Healthy.csv	Uninfected	28
FBgn0015351	136.516551471364	0.0718897707580422	0.143029486176288	0.585308900926523	0.68859225398103	resLFC_28_Healthy.csv	Uninfected	28
FBgn0015359	692.618529941663	0.172802942698673	0.0850174767252497	0.0362574826873114	0.0690586069820003	resLFC_28_Healthy.csv	Uninfected	28
FBgn0015360	1245.17273116228	-0.21376779396838	0.0768031933047411	0.00433101037190908	0.0103941115021668	resLFC_28_Healthy.csv	Uninfected	28
FBgn0015371	1995.67414425144	-0.459418884523798	0.110021415017493	1.02199961380366e-05	4.09517496064193e-05	resLFC_28_Healthy.csv	Uninfected	28
FBgn0015372	592.279689848011	0.267173938825639	0.0909643908061931	0.00234367394696592	0.00600091428313484	resLFC_28_Healthy.csv	Uninfected	28
FBgn0015376	435.717140754918	-0.473444781567976	0.12823360565223	7.0799032375481e-05	0.000246003612632657	resLFC_28_Healthy.csv	Uninfected	28
FBgn0015379	526.719763006363	0.170389302128999	0.103561003442428	0.0855396053708402	0.14505797728293	resLFC_28_Healthy.csv	Uninfected	28
FBgn0015380	56.3613680264496	-1.0276428853676	0.220168361701903	1.35052156575012e-07	7.42313823836558e-07	resLFC_28_Healthy.csv	Uninfected	28
FBgn0015381	0.985845847867045	-0.215292399296578	0.572199651593328	0.391996915332268	0.50679145093569	resLFC_28_Healthy.csv	Uninfected	28
FBgn0015391	2082.0156867221	-0.0961109767870075	0.128873254903832	0.425213672711707	0.540023515146462	resLFC_28_Healthy.csv	Uninfected	28
FBgn0015396	1955.46543796148	0.0991177103421353	0.129487554840444	0.41278745096945	0.527918043578379	resLFC_28_Healthy.csv	Uninfected	28
FBgn0015399	294.944832284445	-0.5746949843774	0.130661573966354	2.05798106056147e-06	9.30687832647286e-06	resLFC_28_Healthy.csv	Uninfected	28
FBgn0015400	31.5852969172649	-1.33144183039913	0.230714123721938	4.67116183156495e-10	3.80972681600196e-09	resLFC_28_Healthy.csv	Uninfected	28
FBgn0015402	856.344062863534	-0.230876301862341	0.0827580196249735	0.00408519768661843	0.0098645069739965	resLFC_28_Healthy.csv	Uninfected	28
FBgn0015477	1852.14780557461	-0.796003282208649	0.0906809053288873	9.99172780144615e-20	2.51375051742194e-18	resLFC_28_Healthy.csv	Uninfected	28
FBgn0015509	4400.90501174838	-0.305553200349866	0.093194866340395	0.000662381449561591	0.0019142579921262	resLFC_28_Healthy.csv	Uninfected	28
FBgn0015513	1719.63641872333	-0.371035699548294	0.0876334853955504	1.17272869748196e-05	4.65899875575586e-05	resLFC_28_Healthy.csv	Uninfected	28
FBgn0015519	53.4532112716697	-0.45548293159066	0.221135682911607	0.0128295832107382	0.0275461925137005	resLFC_28_Healthy.csv	Uninfected	28
FBgn0015520	916.667410850513	0.248879734313555	0.116025132399119	0.0232162770479014	0.0466331427294967	resLFC_28_Healthy.csv	Uninfected	28
FBgn0015521	9151.46833309825	0.578742707413822	0.108976060244781	2.01238494145707e-08	1.27079882067667e-07	resLFC_28_Healthy.csv	Uninfected	28
FBgn0015522	1569.73480113373	-0.0651108666702347	0.0610118182205177	0.278690665474612	0.385912487797075	resLFC_28_Healthy.csv	Uninfected	28
FBgn0015524	16.400767157776	0.0695424493399587	0.254880121162899	0.725345097482055	0.806292866271942	resLFC_28_Healthy.csv	Uninfected	28
FBgn0015527	1623.7911185319	-0.27551003059706	0.0764676622854606	0.000219945774700849	0.00069850727437249	resLFC_28_Healthy.csv	Uninfected	28
FBgn0015543	12.7852909354535	-0.123472790947821	0.279306882766265	0.552115538994894	0.65942902450213	resLFC_28_Healthy.csv	Uninfected	28
FBgn0015544	688.078829149681	0.0615439186063958	0.0889511605099602	0.475087372069315	0.588364098743038	resLFC_28_Healthy.csv	Uninfected	28
FBgn0015546	897.95291522429	-0.0812602610034375	0.100973644737766	0.401751441242203	0.516972898047829	resLFC_28_Healthy.csv	Uninfected	28
FBgn0015550	1.84568436727666	-0.187638135483075	0.523360742801137	0.451704976073763	0.565148920632851	resLFC_28_Healthy.csv	Uninfected	28
FBgn0015553	1336.40083169055	0.131422542928847	0.115255413834332	0.228793571530132	0.328673131592777	resLFC_28_Healthy.csv	Uninfected	28
FBgn0015558	152.056129833541	-1.31364565710854	0.158429486564776	8.41475036393644e-18	1.72894887183074e-16	resLFC_28_Healthy.csv	Uninfected	28
FBgn0015561	15.3294901944457	-0.561941214735961	0.345793452164119	0.0213233073115474	0.0433019734696159	resLFC_28_Healthy.csv	Uninfected	28
FBgn0015568	891.23153568572	0.214952294204643	0.105209900036448	0.0323948417930403	0.0623941153528425	resLFC_28_Healthy.csv	Uninfected	28
FBgn0015569	190.035261955268	-0.0903777143686003	0.123476611580035	0.436386464625495	0.550426572581982	resLFC_28_Healthy.csv	Uninfected	28
FBgn0015570	182.846624273651	0.316840132837941	0.238596504601386	0.0985846577087368	0.163707909110513	resLFC_28_Healthy.csv	Uninfected	28
FBgn0015572	37.8031326154398	-0.195087701146119	0.240708425869956	0.310208632182984	0.420875301894	resLFC_28_Healthy.csv	Uninfected	28
FBgn0015574	10.7161018705408	0.177120376115746	0.313408360385776	0.419930181995466	0.535154147271452	resLFC_28_Healthy.csv	Uninfected	28
FBgn0015575	959.898395126252	0.244310618084138	0.181498462270379	0.123975857830949	0.198291874023409	resLFC_28_Healthy.csv	Uninfected	28
FBgn0015576	282.436226545058	-0.247011248768298	0.217906481838979	0.171690091294736	0.260786135041031	resLFC_28_Healthy.csv	Uninfected	28
FBgn0015577	408.855826583754	-0.173858058445601	0.16603620625872	0.241720916098117	0.343389209869569	resLFC_28_Healthy.csv	Uninfected	28
FBgn0015582	363.99895011256	0.387428276710845	0.0984534714238845	3.95288746487828e-05	0.000144551556172682	resLFC_28_Healthy.csv	Uninfected	28
FBgn0015585	1.53723874816988	0.247125551261734	0.604177559098279	0.332085260832179	0.445261909229548	resLFC_28_Healthy.csv	Uninfected	28
FBgn0015589	1278.27932205423	-0.618015383801107	0.113196458902724	7.06800239439094e-09	4.77822843614345e-08	resLFC_28_Healthy.csv	Uninfected	28
FBgn0015591	150.722769678944	1.18849933017344	0.167298197946231	6.70951437000012e-14	9.04739456508931e-13	resLFC_28_Healthy.csv	Uninfected	28
FBgn0015600	2081.51765440491	-1.03717494100857	0.101744092227072	9.67448775226023e-26	4.41649160879545e-24	resLFC_28_Healthy.csv	Uninfected	28
FBgn0015602	1051.6359436476	0.213554801893673	0.0959883202545339	0.0207763034807413	0.0423006347546588	resLFC_28_Healthy.csv	Uninfected	28
FBgn0015609	175.025354647024	-1.33464386167101	0.168182381449562	1.58873697608057e-16	2.84522168298366e-15	resLFC_28_Healthy.csv	Uninfected	28
FBgn0015614	2389.34662902242	0.122433725632386	0.0467344484773111	0.00821378154206626	0.0185160376152092	resLFC_28_Healthy.csv	Uninfected	28
FBgn0015615	1456.67270181727	-0.142217387644044	0.0982519390659489	0.132168721607938	0.209447883244894	resLFC_28_Healthy.csv	Uninfected	28
FBgn0015618	196.168469027319	-0.0579156099730366	0.127664228166464	0.628159136897485	0.725341225589682	resLFC_28_Healthy.csv	Uninfected	28
FBgn0015621	433.542935018794	0.260320930930382	0.103999671781996	0.0087789642437382	0.0196771962735223	resLFC_28_Healthy.csv	Uninfected	28
FBgn0015622	3221.71494733245	-0.166804923489578	0.0447017948497072	0.000168282465913119	0.000545896143946588	resLFC_28_Healthy.csv	Uninfected	28
FBgn0015623	3848.48860006768	-0.52807626680794	0.0569143255168109	4.23232941698035e-21	1.2385236247266e-19	resLFC_28_Healthy.csv	Uninfected	28
FBgn0015625	4234.13432929935	0.382161645170075	0.137533819924333	0.00256471311095502	0.00651110382101706	resLFC_28_Healthy.csv	Uninfected	28
FBgn0015663	98.47665249163	0.183898658043037	0.158303244058227	0.198358079470262	0.292825415059933	resLFC_28_Healthy.csv	Uninfected	28
FBgn0015664	1133.60503559381	0.19788046836627	0.106440409076973	0.0513710043398513	0.0932896844325899	resLFC_28_Healthy.csv	Uninfected	28
FBgn0015714	34.1262142883412	0.303697222848653	0.237600270064143	0.112293142176717	0.182158949074365	resLFC_28_Healthy.csv	Uninfected	28
FBgn0015721	10.7758414745883	-0.131118037266177	0.302113231603163	0.542463662619441	0.65090435628391	resLFC_28_Healthy.csv	Uninfected	28
FBgn0015737	2436.45468903111	-0.782881189426203	0.0839500232618262	6.93942673072981e-22	2.21673188747028e-20	resLFC_28_Healthy.csv	Uninfected	28
FBgn0015754	3202.92967406763	0.088313799510169	0.0586814659055445	0.127004794357716	0.202594433083452	resLFC_28_Healthy.csv	Uninfected	28
FBgn0015756	16766.1945932092	0.315080583725679	0.0796264939525692	4.72776475393346e-05	0.000170552754945059	resLFC_28_Healthy.csv	Uninfected	28
FBgn0015765	514.989048605913	0.326155986503442	0.0791705767455946	2.28251208086323e-05	8.68059880737867e-05	resLFC_28_Healthy.csv	Uninfected	28
FBgn0015766	3538.27440748176	-0.423089794375105	0.169105332640352	0.00478763318171312	0.0113790130562716	resLFC_28_Healthy.csv	Uninfected	28
FBgn0015772	1673.92367365461	-0.524411981053563	0.0814582117095325	3.02779550755092e-11	2.88617652253563e-10	resLFC_28_Healthy.csv	Uninfected	28
FBgn0015773	78.6588634343962	0.34199189367994	0.197722623688583	0.0429398487332598	0.080015861807532	resLFC_28_Healthy.csv	Uninfected	28
FBgn0015774	80.4072873482848	-1.52981842035573	0.225247155940292	8.48709868950375e-13	9.89294679183195e-12	resLFC_28_Healthy.csv	Uninfected	28
FBgn0015776	4241.06589195312	-0.231143680209875	0.0318967954925454	3.3873825013479e-13	4.156911038311e-12	resLFC_28_Healthy.csv	Uninfected	28
FBgn0015777	487.94747825417	-0.9819154823385	0.161914072499176	5.8583026204902e-11	5.3448496437234e-10	resLFC_28_Healthy.csv	Uninfected	28
FBgn0015778	10807.3281853216	-0.66451696381557	0.063585417648451	1.62383462602271e-26	7.7557680654599e-25	resLFC_28_Healthy.csv	Uninfected	28
FBgn0015781	463.146533731204	0.134452193005318	0.0653369834818948	0.0362620947287993	0.0690586069820003	resLFC_28_Healthy.csv	Uninfected	28
FBgn0015789	3309.18715763987	0.113419302005207	0.0475417019059994	0.0160550936826634	0.0337840506356279	resLFC_28_Healthy.csv	Uninfected	28
FBgn0015790	4022.19806966229	-0.109713776248588	0.0440632348441612	0.0120870611061105	0.0260857770545145	resLFC_28_Healthy.csv	Uninfected	28
FBgn0015791	1248.37586877934	0.266187004745209	0.062918595108337	1.68186353931205e-05	6.54498291150757e-05	resLFC_28_Healthy.csv	Uninfected	28
FBgn0015793	443.760609267866	0.451396511574718	0.0854874473424251	4.67721176353484e-08	2.77625137018517e-07	resLFC_28_Healthy.csv	Uninfected	28
FBgn0015794	628.112608300854	0.424236440331884	0.100582950862881	1.00359018159972e-05	4.03170276473693e-05	resLFC_28_Healthy.csv	Uninfected	28
FBgn0015795	2946.90670188386	0.19551531951002	0.0914711152693771	0.0268986921882292	0.0528957051583692	resLFC_28_Healthy.csv	Uninfected	28
FBgn0015797	1480.35019314133	0.0862889200476615	0.05069077224176	0.0854342151920965	0.144898829711102	resLFC_28_Healthy.csv	Uninfected	28
FBgn0015799	2324.97261601097	-0.034994613725583	0.106216999045008	0.730320158110829	0.81036231791792	resLFC_28_Healthy.csv	Uninfected	28
FBgn0015801	543.850957098887	0.0915348187064072	0.120785777987364	0.421558744357185	0.536630346446978	resLFC_28_Healthy.csv	Uninfected	28
FBgn0015803	893.005002592818	0.0252824818491965	0.0681530281943011	0.705484861938558	0.79042007646378	resLFC_28_Healthy.csv	Uninfected	28
FBgn0015805	2907.58820779536	0.145424035638846	0.100518966278082	0.131647733311713	0.208833161990807	resLFC_28_Healthy.csv	Uninfected	28
FBgn0015808	1096.62027329039	0.0813948879509706	0.0899330373494063	0.349772070932892	0.463385244669853	resLFC_28_Healthy.csv	Uninfected	28
FBgn0015818	607.666326870964	0.295925371745924	0.0846395001144027	0.000310083254076776	0.000954959057311147	resLFC_28_Healthy.csv	Uninfected	28
FBgn0015828	1286.54406048304	0.439134534034207	0.076667611235534	3.92730518248555e-09	2.77922149159659e-08	resLFC_28_Healthy.csv	Uninfected	28
FBgn0015829	253.989376217622	0.28366475704865	0.079692822000453	0.000253637356639513	0.000795047035019338	resLFC_28_Healthy.csv	Uninfected	28
FBgn0015831	2.17608725704029	0.170225023989044	0.510986444852267	0.491368877797915	0.60306573961828	resLFC_28_Healthy.csv	Uninfected	28
FBgn0015834	3845.6942667825	0.192575349959739	0.0414824488684193	2.92835052514638e-06	1.28585213335739e-05	resLFC_28_Healthy.csv	Uninfected	28
FBgn0015838	1070.17916073259	-0.156332048022067	0.0794329541879858	0.0434132926691494	0.08071837620979	resLFC_28_Healthy.csv	Uninfected	28
FBgn0015872	479.889661378753	0.270129894696713	0.166808618832397	0.06944129742968	0.121382072950738	resLFC_28_Healthy.csv	Uninfected	28
FBgn0015903	1964.92274456929	-0.310115110389054	0.0988135458110241	0.00105947434508091	0.0029296565921026	resLFC_28_Healthy.csv	Uninfected	28
FBgn0015904	25.1020670431278	0.0488771678509174	0.256719187767285	0.805627355752068	0.868439449090801	resLFC_28_Healthy.csv	Uninfected	28
FBgn0015905	540.426128932491	0.190083775972076	0.0821520290932698	0.0173357573686241	0.0361937631807263	resLFC_28_Healthy.csv	Uninfected	28
FBgn0015919	31.9567860127698	-0.352683144034105	0.328240112139753	0.124580903541805	0.199132755674028	resLFC_28_Healthy.csv	Uninfected	28
FBgn0015924	3129.95301520607	0.346053695400237	0.0736277938783435	1.4688758833244e-06	6.8272002366733e-06	resLFC_28_Healthy.csv	Uninfected	28
FBgn0015925	869.078604483027	0.218934487763655	0.085202986356042	0.00807348338552123	0.0182259504444944	resLFC_28_Healthy.csv	Uninfected	28
FBgn0015926	1426.35022518553	0.497216913308271	0.131008134659156	4.17098346900522e-05	0.000152084015306104	resLFC_28_Healthy.csv	Uninfected	28
FBgn0015929	2225.05633587934	-0.102564636216003	0.110574955164087	0.329797807566486	0.442770710537831	resLFC_28_Healthy.csv	Uninfected	28
FBgn0015949	1137.96308829564	-0.594327411699004	0.0821877345616122	8.05007271971072e-14	1.07283028580943e-12	resLFC_28_Healthy.csv	Uninfected	28
FBgn0016013	87.5644803791828	-0.36823618920171	0.235240024055116	0.0530648594868864	0.0960461715683928	resLFC_28_Healthy.csv	Uninfected	28
FBgn0016031	4.08044315495667	-0.445148507642408	0.474233710091081	0.10390698455812	0.170851117765899	resLFC_28_Healthy.csv	Uninfected	28
FBgn0016032	111.969563694652	0.44959532102576	0.235737023600695	0.0186663690705696	0.0385931484374062	resLFC_28_Healthy.csv	Uninfected	28
FBgn0016034	965.083994818379	-0.0599681030158442	0.0984945442341592	0.526710876781623	0.636167822504954	resLFC_28_Healthy.csv	Uninfected	28
FBgn0016036	29.6058965766921	0.0327293532191476	0.201813550098505	0.848770929443137	0.899271689444606	resLFC_28_Healthy.csv	Uninfected	28
FBgn0016038	708.753583799845	0.201603608862075	0.082279938035592	0.0117248671189135	0.025369524614071	resLFC_28_Healthy.csv	Uninfected	28
FBgn0016041	3522.6635074398	-0.124290941902896	0.073187349186215	0.0826250932705511	0.140781137475366	resLFC_28_Healthy.csv	Uninfected	28
FBgn0016047	14.5530545849241	0.0583160080862229	0.268893843820934	0.774328051785309	0.844580914465168	resLFC_28_Healthy.csv	Uninfected	28
FBgn0016053	2956.05600500638	0.35514257967606	0.102138460855987	0.000271528039887344	0.000847740117569191	resLFC_28_Healthy.csv	Uninfected	28
FBgn0016054	55.5581193849002	-1.2241743868759	0.180928732542354	7.61275405256639e-13	8.94017908100266e-12	resLFC_28_Healthy.csv	Uninfected	28
FBgn0016059	2993.20185667704	-0.192712521090169	0.0678837903141313	0.00380581760601798	0.0092485935396728	resLFC_28_Healthy.csv	Uninfected	28
FBgn0016061	63.5491625750478	-1.21008767136852	0.215091513128302	9.4041475207779e-10	7.31394067814684e-09	resLFC_28_Healthy.csv	Uninfected	28
FBgn0016070	17072.6559128783	-0.175791533779708	0.116769426487722	0.111360407504137	0.180879616484271	resLFC_28_Healthy.csv	Uninfected	28
FBgn0016075	2129.19419536782	-0.770497928513189	0.258780655719704	0.000243479182877903	0.000766266648746352	resLFC_28_Healthy.csv	Uninfected	28
FBgn0016076	749.487783577424	1.33030277133066	0.184454558266854	3.8988844901776e-14	5.43851065440995e-13	resLFC_28_Healthy.csv	Uninfected	28
FBgn0016078	619.541197348101	-0.214923527435536	0.0853681891574684	0.0094427305350776	0.0209775330273163	resLFC_28_Healthy.csv	Uninfected	28
FBgn0016081	955.917966075093	-0.59330934429462	0.0911240140388589	1.26520627814102e-11	1.27270830254667e-10	resLFC_28_Healthy.csv	Uninfected	28
FBgn0016119	2460.51137115685	-0.558274842884152	0.097572209652769	2.17948936766883e-09	1.60382822518843e-08	resLFC_28_Healthy.csv	Uninfected	28
FBgn0016120	2931.63948072971	-0.879420782863652	0.0935754336498763	2.62796632461221e-22	8.63651550763918e-21	resLFC_28_Healthy.csv	Uninfected	28
FBgn0016122	1872.25550889642	-0.372642012474343	0.192111640096141	0.0242618126091075	0.0484002535348379	resLFC_28_Healthy.csv	Uninfected	28
FBgn0016123	1955.94745191173	-0.331755953411308	0.176325350708503	0.0324925659960355	0.0625439548473213	resLFC_28_Healthy.csv	Uninfected	28
FBgn0016126	2843.03887700358	0.262069215630547	0.0924204155534604	0.00327444710363322	0.00808723370824541	resLFC_28_Healthy.csv	Uninfected	28
FBgn0016131	506.536922145642	-0.657985787523947	0.0760368504291457	5.82009419824745e-19	1.35809409971744e-17	resLFC_28_Healthy.csv	Uninfected	28
FBgn0016641	1142.70308333635	-0.322863595541138	0.0848853912241588	8.63843056191638e-05	0.000294692546941028	resLFC_28_Healthy.csv	Uninfected	28
FBgn0016650	57.9051959666081	-0.33856695551082	0.214969033024336	0.0588159372197993	0.105136732999767	resLFC_28_Healthy.csv	Uninfected	28
FBgn0016660	23.7258709627898	-0.916633099395379	0.268928884985592	3.54374033989284e-05	0.000130540247144996	resLFC_28_Healthy.csv	Uninfected	28
FBgn0016672	1049.56831086259	0.285571302938635	0.0740187782173435	7.78785864199967e-05	0.00026793307040741	resLFC_28_Healthy.csv	Uninfected	28
FBgn0016675	131.438480944181	-1.6952162949079	0.25585573964543	2.31326862674214e-12	2.56317514034605e-11	resLFC_28_Healthy.csv	Uninfected	28
FBgn0016684	571.873375976108	0.211369184436015	0.181290467450694	0.183063524632288	0.274376729731822	resLFC_28_Healthy.csv	Uninfected	28
FBgn0016685	6153.1642239225	0.0263728865075137	0.0666986942489902	0.687311238567388	0.774660080557478	resLFC_28_Healthy.csv	Uninfected	28
FBgn0016687	3414.40054853989	0.0457099211666959	0.0576805558512319	0.421914314986574	0.536865225049812	resLFC_28_Healthy.csv	Uninfected	28
FBgn0016691	2538.54812244674	-1.04273980616182	0.0938942510101129	5.48048777924236e-30	3.40604176141626e-28	resLFC_28_Healthy.csv	Uninfected	28
FBgn0016693	2113.58249619237	0.065519637889024	0.0486419461057249	0.173879535323721	0.263347048673422	resLFC_28_Healthy.csv	Uninfected	28
FBgn0016694	2328.70559418163	-0.0085402520147994	0.150706787429298	0.950516339975018	0.968987274373934	resLFC_28_Healthy.csv	Uninfected	28
FBgn0016696	2899.11390147371	-0.0169604343540695	0.0749833961546664	0.817054156344682	0.876967344287379	resLFC_28_Healthy.csv	Uninfected	28
FBgn0016697	1874.09373622244	0.247878119850354	0.0632996971957489	6.79121590527787e-05	0.000237154171000997	resLFC_28_Healthy.csv	Uninfected	28
FBgn0016698	394.111957215887	-0.227416545692093	0.0738052653551381	0.0016164295423301	0.00429110942575852	resLFC_28_Healthy.csv	Uninfected	28
FBgn0016701	1043.87071554091	0.364165373928872	0.0599249117986572	6.53020939284265e-10	5.19190935514545e-09	resLFC_28_Healthy.csv	Uninfected	28
FBgn0016715	226.680717324665	0.580103382032926	0.260575301117842	0.00487147753793986	0.0115564113777961	resLFC_28_Healthy.csv	Uninfected	28
FBgn0016726	6931.28010280433	0.584126499268855	0.101596703676594	1.60025826239177e-09	1.20225267660481e-08	resLFC_28_Healthy.csv	Uninfected	28
FBgn0016754	477.005524753015	-0.512815884837745	0.0800960925188838	4.06684416845196e-11	3.80724546538001e-10	resLFC_28_Healthy.csv	Uninfected	28
FBgn0016756	2773.49515206709	-0.527981670380108	0.0727555679710136	9.71934970553438e-14	1.28573989676795e-12	resLFC_28_Healthy.csv	Uninfected	28
FBgn0016762	149.659982330255	0.0652780798515891	0.121643812694936	0.569020098689216	0.674358379962657	resLFC_28_Healthy.csv	Uninfected	28
FBgn0016794	1624.67285990626	0.221544670553782	0.10408360969749	0.0259431222208092	0.0512897569070926	resLFC_28_Healthy.csv	Uninfected	28
FBgn0016797	388.244841543364	-0.360828473369062	0.166410595884344	0.0149271079663525	0.0316278334868506	resLFC_28_Healthy.csv	Uninfected	28
FBgn0016917	3640.08062671754	0.136646377325235	0.0625993903617711	0.0265498562926894	0.0523162605396992	resLFC_28_Healthy.csv	Uninfected	28
FBgn0016919	6.76973751645574	0.441673647296081	0.466200178301454	0.104170940282236	0.171080473269511	resLFC_28_Healthy.csv	Uninfected	28
FBgn0016920	15.1970859646499	-0.257376850699268	0.264877530301513	0.206166804515291	0.302737703631508	resLFC_28_Healthy.csv	Uninfected	28
FBgn0016926	4000.96924280185	0.26487792187333	0.0715857350326302	0.000155270186117407	0.000507356042820909	resLFC_28_Healthy.csv	Uninfected	28
FBgn0016930	830.440624234224	-0.789586304858293	0.0892957673109057	5.76353854578295e-20	1.50427157804073e-18	resLFC_28_Healthy.csv	Uninfected	28
FBgn0016970	274.027798185508	0.290126193188001	0.118996531994088	0.0096078645888988	0.0213029198249798	resLFC_28_Healthy.csv	Uninfected	28
FBgn0016974	143.607906568961	-0.138348565257097	0.122900230649438	0.231328061335978	0.331934218997813	resLFC_28_Healthy.csv	Uninfected	28
FBgn0016977	2723.23832476275	-1.15366276037406	0.0726579175509003	5.57490143357388e-58	2.41335560679608e-55	resLFC_28_Healthy.csv	Uninfected	28
FBgn0016978	1480.48292435707	0.282159210292791	0.104656449110922	0.00472325589838642	0.0112345120402317	resLFC_28_Healthy.csv	Uninfected	28
FBgn0016983	3202.48608055743	-0.246199564614723	0.0693935162366832	0.000293031835866359	0.000907430110376486	resLFC_28_Healthy.csv	Uninfected	28
FBgn0016984	1919.27345100214	-0.336270253941776	0.0580513438866705	4.08392929306851e-09	2.87870007552959e-08	resLFC_28_Healthy.csv	Uninfected	28
FBgn0017414	179.687478727687	0.734734233610088	0.124392591007353	2.83054684857481e-10	2.38008607749553e-09	resLFC_28_Healthy.csv	Uninfected	28
FBgn0017418	1161.50580088905	-0.643762775564606	0.0679833048385757	3.54619710808416e-22	1.15036068462244e-20	resLFC_28_Healthy.csv	Uninfected	28
FBgn0017429	532.727114953259	-0.19821727270058	0.0606239311220807	0.000899623994286644	0.0025316923614155	resLFC_28_Healthy.csv	Uninfected	28
FBgn0017430	407.910716634527	-0.0141963751759498	0.106106811395567	0.888690291503052	0.927708125688451	resLFC_28_Healthy.csv	Uninfected	28
FBgn0017448	576.795905891914	0.277462858326362	0.0766646664022877	0.000205525723109719	0.000656531788274659	resLFC_28_Healthy.csv	Uninfected	28
FBgn0017456	3.94164057408009	-0.0362337014594996	0.408674826427787	0.877105476967654	0.918287228575759	resLFC_28_Healthy.csv	Uninfected	28
FBgn0017457	1238.4714038167	0.47797892687678	0.101203147799472	7.34304571369163e-07	3.58137513168938e-06	resLFC_28_Healthy.csv	Uninfected	28
FBgn0017482	82.4485846711327	-0.0328416301455023	0.149921420064282	0.810575941265308	0.872371211130443	resLFC_28_Healthy.csv	Uninfected	28
FBgn0017545	27540.6096616623	0.188329881748225	0.0610669615645495	0.0017351600604224	0.00456958242050406	resLFC_28_Healthy.csv	Uninfected	28
FBgn0017550	1174.78774664169	-0.590971081601412	0.0692631782044801	2.4601730722697e-18	5.34342781129304e-17	resLFC_28_Healthy.csv	Uninfected	28
FBgn0017551	993.871860139981	0.245607055022105	0.126989871480826	0.0385613883984566	0.0728626836174329	resLFC_28_Healthy.csv	Uninfected	28
FBgn0017556	0.494269909195327	-0.0732504821862132	0.70731941250583	0.714186546071762	NA	resLFC_28_Healthy.csv	Uninfected	28
FBgn0017558	2407.0704707622	0.212181066358794	0.0928851036856369	0.0178789230452901	0.0372040444075207	resLFC_28_Healthy.csv	Uninfected	28
FBgn0017561	1892.9551670456	-0.562736886463581	0.0701424603370994	2.08680685432252e-16	3.68463758778691e-15	resLFC_28_Healthy.csv	Uninfected	28
FBgn0017566	3188.59774133742	-0.683953613986246	0.105224570163499	8.2579753990771e-12	8.48368438297986e-11	resLFC_28_Healthy.csv	Uninfected	28
FBgn0017567	1148.51643233535	-0.441464377349775	0.0879103858662017	1.94240235054035e-07	1.03809787606145e-06	resLFC_28_Healthy.csv	Uninfected	28
FBgn0017572	1336.15015400059	-0.114701574393835	0.0442089843559184	0.00891760785699578	0.019948618859003	resLFC_28_Healthy.csv	Uninfected	28
FBgn0017577	2626.28246866653	0.0520127589737085	0.120011432409064	0.646105941487243	0.740077054551567	resLFC_28_Healthy.csv	Uninfected	28
FBgn0017578	415.848254752606	0.303957486997658	0.0813672146944998	0.000120494946827186	0.000401032227589737	resLFC_28_Healthy.csv	Uninfected	28
FBgn0017579	13335.0858843955	0.262756786171744	0.0856158520669721	0.001542064523793	0.00410497837822249	resLFC_28_Healthy.csv	Uninfected	28
FBgn0017581	11312.1297724193	0.0417994885716569	0.0858296541115549	0.615949082928002	0.714990733895343	resLFC_28_Healthy.csv	Uninfected	28
FBgn0017590	60.4783224201798	-1.04115811821938	0.245393486590809	9.77893435259645e-07	4.66431390055075e-06	resLFC_28_Healthy.csv	Uninfected	28
FBgn0019624	3776.30364429441	-0.742122453984939	0.102056512860819	2.71507745010526e-14	3.88212782558331e-13	resLFC_28_Healthy.csv	Uninfected	28
FBgn0019644	3908.26803044167	-1.02257973718633	0.107603989144986	9.14330104301686e-23	3.12765671100909e-21	resLFC_28_Healthy.csv	Uninfected	28
FBgn0019650	43.3166235181347	-0.880752441260286	0.250974568403087	2.59440230539918e-05	9.77788248033061e-05	resLFC_28_Healthy.csv	Uninfected	28
FBgn0019660	2.17080178921969	0.833448960418383	0.932169522177831	0.0255862659082065	0.0506480577438701	resLFC_28_Healthy.csv	Uninfected	28
FBgn0019661	52.7355715304782	-0.633172269360138	0.391227522746329	0.0167518624066504	0.0351089951006826	resLFC_28_Healthy.csv	Uninfected	28
FBgn0019662	765.318202272964	-0.354333751552515	0.0761652652913588	1.79833781424864e-06	8.23052603721379e-06	resLFC_28_Healthy.csv	Uninfected	28
FBgn0019686	5192.33328771286	0.27143877663798	0.0923240976843625	0.00229399373780286	0.00588210730890055	resLFC_28_Healthy.csv	Uninfected	28
FBgn0019809	0.306571083313006	0.0267014064580232	0.736536185869758	0.884895737434762	NA	resLFC_28_Healthy.csv	Uninfected	28
FBgn0019828	1.00912938374004	0.135131653355588	0.69614076177861	0.529911553533371	0.6392955643915	resLFC_28_Healthy.csv	Uninfected	28
FBgn0019830	1282.67873431128	-0.0832541121035094	0.0701968542982141	0.226357223695908	0.326106103543543	resLFC_28_Healthy.csv	Uninfected	28
FBgn0019890	1322.83392261393	-0.574925206131179	0.0780419603627321	3.28679492041829e-14	4.6414424556728e-13	resLFC_28_Healthy.csv	Uninfected	28
FBgn0019925	2205.21385265713	-0.106772200187467	0.0421118004794331	0.0106576834639598	0.0233257597989107	resLFC_28_Healthy.csv	Uninfected	28
FBgn0019928	335.907466512181	0.889365658160335	0.470740695146446	0.00432343911773922	0.0103838635324466	resLFC_28_Healthy.csv	Uninfected	28
FBgn0019929	210.052540379718	0.481188882833528	0.220216562880326	0.00842456974782446	0.0189537721530803	resLFC_28_Healthy.csv	Uninfected	28
FBgn0019932	473.477228412814	0.271423165827481	0.0791723482388816	0.000428492752080271	0.00128214500078146	resLFC_28_Healthy.csv	Uninfected	28
FBgn0019936	9581.06985414873	-0.120006526540199	0.145262770405143	0.368341524665373	0.482991382979851	resLFC_28_Healthy.csv	Uninfected	28
FBgn0019938	1559.25828700577	-0.391225915620059	0.0615987863872007	1.02457465183917e-10	9.11588247993551e-10	resLFC_28_Healthy.csv	Uninfected	28
FBgn0019940	506.309062097096	1.43839803401879	0.156828514527595	4.32149893166017e-21	1.26167668809446e-19	resLFC_28_Healthy.csv	Uninfected	28
FBgn0019949	411.790832133968	0.381714343095775	0.0747765975410872	1.63761428590117e-07	8.8729433514041e-07	resLFC_28_Healthy.csv	Uninfected	28
FBgn0019952	167.160801621391	-0.371002489012094	0.198712963871392	0.0286432112003306	0.0559755406925514	resLFC_28_Healthy.csv	Uninfected	28
FBgn0019957	2032.22761514948	-0.916587903051912	0.0837091211592585	2.96033290684923e-29	1.71262761809149e-27	resLFC_28_Healthy.csv	Uninfected	28
FBgn0019960	2657.03308694327	-0.262958890279241	0.0668807692224651	6.12247815407705e-05	0.00021590334479293	resLFC_28_Healthy.csv	Uninfected	28
FBgn0019968	1286.29592163848	-0.501669476701777	0.10389577536596	3.84762611630837e-07	1.96035301396653e-06	resLFC_28_Healthy.csv	Uninfected	28
FBgn0019972	848.531296749761	0.157180733056406	0.0753790983151958	0.0328088993860417	0.0630948104920906	resLFC_28_Healthy.csv	Uninfected	28
FBgn0019982	1045.53850707136	0.446243967704203	0.072526552922851	2.84737888044947e-10	2.39103641907442e-09	resLFC_28_Healthy.csv	Uninfected	28
FBgn0019985	56.4016633789483	-1.23911550598314	0.182560160325318	6.74121883411064e-13	7.98389257013443e-12	resLFC_28_Healthy.csv	Uninfected	28
FBgn0019990	969.014236196786	-0.463896610170355	0.100593217997979	1.3529865033095e-06	6.32367556312268e-06	resLFC_28_Healthy.csv	Uninfected	28
FBgn0020018	376.615773919584	0.0482644219095739	0.0689787942806616	0.475736407907423	0.588761323429593	resLFC_28_Healthy.csv	Uninfected	28
FBgn0020224	2569.74700181012	-0.0746333628907492	0.0807149534469614	0.342511639957626	0.455931622100312	resLFC_28_Healthy.csv	Uninfected	28
FBgn0020235	4615.1900785948	-0.913957224206281	0.0777135262045456	2.76469322712132e-33	2.39365232919179e-31	resLFC_28_Healthy.csv	Uninfected	28
FBgn0020236	5573.68275550375	-0.296432599964885	0.142421210269427	0.0234096048270033	0.0469463544725559	resLFC_28_Healthy.csv	Uninfected	28
FBgn0020238	12182.8136327038	-0.136504372787982	0.0666771894856607	0.0370937834037264	0.0703543370373744	resLFC_28_Healthy.csv	Uninfected	28
FBgn0020248	1459.72252155123	-0.357797421275176	0.0696361571875303	1.5068734183953e-07	8.203507759989e-07	resLFC_28_Healthy.csv	Uninfected	28
FBgn0020249	1186.00021547969	0.366639588304978	0.075254529572392	5.78523560810158e-07	2.87407391468568e-06	resLFC_28_Healthy.csv	Uninfected	28
FBgn0020251	523.324340756237	-0.528199014178044	0.0846712198447753	1.081913368192e-10	9.58527905736227e-10	resLFC_28_Healthy.csv	Uninfected	28
FBgn0020255	9678.02021710063	0.0239596931694078	0.0577127747768706	0.673956974872281	0.763701792950269	resLFC_28_Healthy.csv	Uninfected	28
FBgn0020257	137.4600345483	-0.476824014324596	0.199733637688978	0.00510099552244927	0.0120326752703548	resLFC_28_Healthy.csv	Uninfected	28
FBgn0020258	9.67380687664843	-0.0656684488264887	0.304198858685118	0.76000954155641	0.833897046428974	resLFC_28_Healthy.csv	Uninfected	28
FBgn0020261	1182.6421028434	-0.536483582029823	0.103178151468649	4.64800709138136e-08	2.76022142976356e-07	resLFC_28_Healthy.csv	Uninfected	28
FBgn0020269	68.196732601977	-1.12004145533026	0.218550634588904	1.34889001393763e-08	8.74688286930425e-08	resLFC_28_Healthy.csv	Uninfected	28
FBgn0020270	625.143492297356	0.413975880030875	0.0966693695474377	7.88578149900243e-06	3.21735784655432e-05	resLFC_28_Healthy.csv	Uninfected	28
FBgn0020272	590.722275187871	0.248159704684206	0.0978804198346195	0.00828698844166499	0.0186676570781737	resLFC_28_Healthy.csv	Uninfected	28
FBgn0020277	14.2701027702571	-0.620473497286997	0.332959330625832	0.010141570529541	0.0223439350101296	resLFC_28_Healthy.csv	Uninfected	28
FBgn0020278	798.785861432579	-0.26243761243161	0.108030510079193	0.0106980732249995	0.0234059970837649	resLFC_28_Healthy.csv	Uninfected	28
FBgn0020279	5599.32101754453	-1.25215425244304	0.0987144570559708	5.61782468482338e-38	7.42380748350238e-36	resLFC_28_Healthy.csv	Uninfected	28
FBgn0020280	0.275696002983946	0.0117888944614081	0.832748624205699	0.93355152449003	NA	resLFC_28_Healthy.csv	Uninfected	28
FBgn0020294	90.3708873571512	-1.45147270899242	0.226197229550303	9.9655305775696e-12	1.01630601844686e-10	resLFC_28_Healthy.csv	Uninfected	28
FBgn0020299	102.755511560281	-1.14400935345611	0.201214733235572	6.21241951552081e-10	4.97803639590826e-09	resLFC_28_Healthy.csv	Uninfected	28
FBgn0020300	96.8818864942124	-1.14874048544978	0.171572447743253	1.09072213316673e-12	1.25393092122483e-11	resLFC_28_Healthy.csv	Uninfected	28
FBgn0020304	1696.40474957399	-0.232864438261945	0.0816977490802639	0.00337050769498507	0.0082788795935908	resLFC_28_Healthy.csv	Uninfected	28
FBgn0020305	592.032468184111	0.264723739985986	0.0775025894718648	0.00045699524481513	0.001361119407689	resLFC_28_Healthy.csv	Uninfected	28
FBgn0020306	7205.75455772611	-1.00586594559725	0.113942458458461	4.71542381651357e-20	1.24889094077028e-18	resLFC_28_Healthy.csv	Uninfected	28
FBgn0020307	74.333954774345	-0.480771141426233	0.222705174740619	0.00900844989421614	0.020137478627491	resLFC_28_Healthy.csv	Uninfected	28
FBgn0020309	2706.30669230436	-0.451229954801956	0.0749702496080547	6.41230893360984e-10	5.11111913349448e-09	resLFC_28_Healthy.csv	Uninfected	28
FBgn0020312	833.703338525709	-0.0939109720805556	0.08839303539843	0.272873518627361	0.379952767618444	resLFC_28_Healthy.csv	Uninfected	28
FBgn0020369	2519.46672254679	0.108834277489119	0.0556854760772509	0.0477978422769678	0.0876503231003585	resLFC_28_Healthy.csv	Uninfected	28
FBgn0020370	3435.42205264072	-0.647518475608202	0.0746614921396879	5.21584494940518e-19	1.21936159208254e-17	resLFC_28_Healthy.csv	Uninfected	28
FBgn0020372	114.750006906111	-1.85486188974283	0.177292970980491	7.95368718565486e-27	3.88523692329615e-25	resLFC_28_Healthy.csv	Uninfected	28
FBgn0020376	1.38635225052011	-0.0164860054116734	0.479217232310684	0.944711735643588	0.965433288763205	resLFC_28_Healthy.csv	Uninfected	28
FBgn0020377	2.8239247430662	-3.58620041858123	2.36511227799967	0.000208114259435448	0.000663450079469937	resLFC_28_Healthy.csv	Uninfected	28
FBgn0020378	54.7806391993268	-0.352168203478152	0.225013476288544	0.0567133706042918	0.101866381097475	resLFC_28_Healthy.csv	Uninfected	28
FBgn0020379	396.613310221821	-0.392629473206598	0.109685160320726	0.000158842699412274	0.000517682047876868	resLFC_28_Healthy.csv	Uninfected	28
FBgn0020381	304.213494149854	0.0964459098978687	0.0863244158628234	0.249572742458155	0.35279092543854	resLFC_28_Healthy.csv	Uninfected	28
FBgn0020385	3734.06808066847	1.12505279471919	0.238822311490405	1.09725340429826e-07	6.11860310261823e-07	resLFC_28_Healthy.csv	Uninfected	28
FBgn0020386	3500.48033764606	-0.509251546084397	0.0568916350325663	9.59510006091909e-20	2.41881297519635e-18	resLFC_28_Healthy.csv	Uninfected	28
FBgn0020388	871.675273814211	0.0639809645539061	0.0782517546932058	0.402033848767801	0.517230266184769	resLFC_28_Healthy.csv	Uninfected	28
FBgn0020389	806.24631478608	-0.41672168101433	0.0811619312226823	1.20484919995545e-07	6.66329376926902e-07	resLFC_28_Healthy.csv	Uninfected	28
FBgn0020391	27.9170263384389	-0.230930479520208	0.215195718446089	0.197549453066532	0.291975021638479	resLFC_28_Healthy.csv	Uninfected	28
FBgn0020392	2404.47269177223	0.0232399408481378	0.0735061012563211	0.746638576842028	0.822507958377924	resLFC_28_Healthy.csv	Uninfected	28
FBgn0020399	0.720109294272789	-0.121293488701873	0.64484841622856	0.589995745877489	0.692742853885709	resLFC_28_Healthy.csv	Uninfected	28
FBgn0020407	393.703572256241	0.187519473300319	0.094903957544457	0.0402779729974529	0.0756734021266124	resLFC_28_Healthy.csv	Uninfected	28
FBgn0020412	2096.41748942803	-0.528911395371921	0.0711960300360897	2.67393322424073e-14	3.83640659395635e-13	resLFC_28_Healthy.csv	Uninfected	28
FBgn0020414	411.220008369487	1.23793366598995	0.177056616062763	1.62712167450331e-13	2.07379548240757e-12	resLFC_28_Healthy.csv	Uninfected	28
FBgn0020415	1462.80017995134	0.949348342817468	0.154172881565202	3.32061421825717e-11	3.1343602177444e-10	resLFC_28_Healthy.csv	Uninfected	28
FBgn0020416	1110.24754118254	1.32163112470583	0.240547961786216	2.2064428581649e-09	1.62176133731863e-08	resLFC_28_Healthy.csv	Uninfected	28
FBgn0020429	3.55254268990658	-0.0745378796135981	0.394089082444945	0.749514389424902	0.825169134862774	resLFC_28_Healthy.csv	Uninfected	28
FBgn0020440	918.979153406107	-0.212799911680116	0.0921706173629771	0.0167501551972816	0.0351089951006826	resLFC_28_Healthy.csv	Uninfected	28
FBgn0020443	5949.33894605699	-0.365651611307919	0.0596998613603206	4.81581358418615e-10	3.92073435381796e-09	resLFC_28_Healthy.csv	Uninfected	28
FBgn0020445	1608.97077818442	-0.407232050415972	0.0941410563118908	6.68359579852688e-06	2.76187826381522e-05	resLFC_28_Healthy.csv	Uninfected	28
FBgn0020493	434.971338259039	0.185735462901104	0.0937607040752272	0.0399485338710817	0.0751219134537987	resLFC_28_Healthy.csv	Uninfected	28
FBgn0020496	5737.02168312785	0.00312985660480775	0.0565065206935422	0.955261384050846	0.972345081240276	resLFC_28_Healthy.csv	Uninfected	28
FBgn0020497	3823.12130592539	-0.435968983012569	0.0734738821560294	1.16223873878844e-09	8.91854836598416e-09	resLFC_28_Healthy.csv	Uninfected	28
FBgn0020503	2235.65821119886	-0.411869460143669	0.0835367165771592	3.56286408205394e-07	1.82787885926053e-06	resLFC_28_Healthy.csv	Uninfected	28
FBgn0020506	20.5750355875781	0.529602822367893	0.545361520971223	0.073071801400569	0.126967943914567	resLFC_28_Healthy.csv	Uninfected	28
FBgn0020508	338.353519308571	-1.00358302597152	0.344976028566942	0.000180249400914342	0.000581261489616916	resLFC_28_Healthy.csv	Uninfected	28
FBgn0020509	0.392242574687443	-0.217339985138766	0.764701183848317	0.324095508308206	NA	resLFC_28_Healthy.csv	Uninfected	28
FBgn0020510	1279.12251604086	-0.0324261124263775	0.0997072028805132	0.735041155043737	0.813415364414359	resLFC_28_Healthy.csv	Uninfected	28
FBgn0020513	5301.12013178783	0.566579731211278	0.211929574006732	0.0014846368627579	0.0039680926495769	resLFC_28_Healthy.csv	Uninfected	28
FBgn0020518	1.94064778393234	0.145555775414275	0.528831834483532	0.551307848826828	0.658777720747382	resLFC_28_Healthy.csv	Uninfected	28
FBgn0020521	384.079417652659	-1.13489549808686	0.211669862556808	3.82256176187867e-09	2.71274394339315e-08	resLFC_28_Healthy.csv	Uninfected	28
FBgn0020545	1376.21910635297	0.647310767031967	0.0831507613287723	8.67234121051123e-16	1.4420208153213e-14	resLFC_28_Healthy.csv	Uninfected	28
FBgn0020546	0.587596707219295	-0.243826193981104	0.759494195087941	0.288721715503867	0.397304879582982	resLFC_28_Healthy.csv	Uninfected	28
FBgn0020556	0.703187803122306	-0.448178199918345	0.892563600583585	0.102844097486753	0.169525315106185	resLFC_28_Healthy.csv	Uninfected	28
FBgn0020616	896.021630858202	-0.184303827286159	0.101887277944371	0.059015909247	0.105404143503605	resLFC_28_Healthy.csv	Uninfected	28
FBgn0020617	3.04658524327445	-0.292129098224419	0.459972124011912	0.254963764478877	0.35899675855404	resLFC_28_Healthy.csv	Uninfected	28
FBgn0020618	20355.0393421937	0.0549809266365687	0.0778597972177527	0.469346217575066	0.582691101210184	resLFC_28_Healthy.csv	Uninfected	28
FBgn0020620	1342.85539676655	-0.138822293371024	0.0554915478562083	0.0112974163173126	0.024567428450986	resLFC_28_Healthy.csv	Uninfected	28
FBgn0020621	1912.38648314104	-0.456246948382246	0.0841219957778782	2.07046034371113e-08	1.30223242259266e-07	resLFC_28_Healthy.csv	Uninfected	28
FBgn0020622	2557.4661866562	-0.0112739341889923	0.0733042401116245	0.875135821642766	0.917142925528281	resLFC_28_Healthy.csv	Uninfected	28
FBgn0020626	1619.01147837272	-0.0644608724089621	0.0665494756058345	0.324130648009439	0.436696303403144	resLFC_28_Healthy.csv	Uninfected	28
FBgn0020633	393.096805951165	0.401323844270062	0.124229900630227	0.000544227730422832	0.00159706286295658	resLFC_28_Healthy.csv	Uninfected	28
FBgn0020637	1.12714906473053	-0.546160314349178	0.691088215731547	0.0793765153106164	0.135910089090218	resLFC_28_Healthy.csv	Uninfected	28
FBgn0020642	1.02897381975064	0.0994211268970257	0.5850319062233	0.670380204978273	0.761624714325542	resLFC_28_Healthy.csv	Uninfected	28
FBgn0020647	1654.72613122395	-0.284623604896138	0.0824055162113334	0.00037542397710735	0.00113404056992437	resLFC_28_Healthy.csv	Uninfected	28
FBgn0020653	6691.47835852299	-0.00306902237500156	0.0299608549080039	0.918119711600068	0.948257906987023	resLFC_28_Healthy.csv	Uninfected	28
FBgn0020655	1713.80352931039	-0.0483925905345878	0.04798320377337	0.308733740691694	0.419372796001248	resLFC_28_Healthy.csv	Uninfected	28
FBgn0020660	14.6141288915542	0.0387024792791072	0.261367046586385	0.846901454328929	0.89816842962859	resLFC_28_Healthy.csv	Uninfected	28
FBgn0020762	534.678651570438	-0.186790887634561	0.178053186593587	0.23318725105429	0.333793069572668	resLFC_28_Healthy.csv	Uninfected	28
FBgn0020764	1384.40529016837	-0.328488658808285	0.0828234384821039	4.35012211117568e-05	0.000157882142190516	resLFC_28_Healthy.csv	Uninfected	28
FBgn0020765	182.453387151107	-11.0014499505808	0.893131508118615	1.2086569581868e-37	1.50232469832446e-35	resLFC_28_Healthy.csv	Uninfected	28
FBgn0020767	1055.16443921056	-0.202521878084434	0.0566427756022941	0.00029036975434802	0.000900741758360525	resLFC_28_Healthy.csv	Uninfected	28
FBgn0020880	4.06750784020563	0.382053402858907	0.534261226620159	0.165508059646754	0.252772284769508	resLFC_28_Healthy.csv	Uninfected	28
FBgn0020887	1696.00007065146	-0.235162576262407	0.095715404907363	0.0106651141501258	0.0233379541643158	resLFC_28_Healthy.csv	Uninfected	28
FBgn0020906	3741.26037639338	-0.845628223940624	0.554434881289466	0.0109629162545225	0.0239104327066149	resLFC_28_Healthy.csv	Uninfected	28
FBgn0020907	267.363380767823	-0.816825557254103	0.246051570446875	6.26854217358231e-05	0.000220373224438959	resLFC_28_Healthy.csv	Uninfected	28
FBgn0020908	2002.63901691489	-5.1333915445891	0.223107124893345	1.30237079724366e-118	3.26999259771938e-115	resLFC_28_Healthy.csv	Uninfected	28
FBgn0020909	539.831742763031	0.261158609308315	0.0719834623425338	0.000207653487446546	0.000662149322175246	resLFC_28_Healthy.csv	Uninfected	28
FBgn0020910	25945.4909723043	-0.174951536260308	0.0783380340489911	0.0219867894352244	0.0444909984799818	resLFC_28_Healthy.csv	Uninfected	28
FBgn0020912	114.143289130464	-0.116024945082593	0.186982266043782	0.475464293013559	0.58854982742432	resLFC_28_Healthy.csv	Uninfected	28
FBgn0020930	476.33595972142	0.108478317511147	0.0590050796013258	0.0622408065144219	0.11056616456517	resLFC_28_Healthy.csv	Uninfected	28
FBgn0021738	8.66894856247861	0.302672505260089	0.37828496380793	0.210850453799327	0.308546053968615	resLFC_28_Healthy.csv	Uninfected	28
FBgn0021742	1.13947834143059	-0.236673988977656	0.547513278416199	0.354565092708757	0.46825270080641	resLFC_28_Healthy.csv	Uninfected	28
FBgn0021750	377.664368672427	0.0416085515540389	0.0788717767821273	0.588600973970962	0.691493227328416	resLFC_28_Healthy.csv	Uninfected	28
FBgn0021760	1644.69964663593	-0.497558760313831	0.102846924603622	3.7526877941654e-07	1.91586997022987e-06	resLFC_28_Healthy.csv	Uninfected	28
FBgn0021761	1953.55280738609	-0.608823837677367	0.105677065972869	1.30012529662776e-09	9.90398845501513e-09	resLFC_28_Healthy.csv	Uninfected	28
FBgn0021764	1747.44214601385	-0.424159470098225	0.112878301029885	6.91782295693439e-05	0.000240905268797099	resLFC_28_Healthy.csv	Uninfected	28
FBgn0021765	2818.0774465589	0.26427962505413	0.0607642850545161	9.91820728551039e-06	3.98697323926665e-05	resLFC_28_Healthy.csv	Uninfected	28
FBgn0021767	21.3754818366123	-0.967839523458193	0.322052007647402	0.000138003406076403	0.000456039684096646	resLFC_28_Healthy.csv	Uninfected	28
FBgn0021768	1405.56502037226	0.0279856280411754	0.0469776258569111	0.5478360428704	0.655877711443353	resLFC_28_Healthy.csv	Uninfected	28
FBgn0021776	65.8311249698467	0.467474941710788	0.374249761239192	0.0611963190893648	0.108880185636038	resLFC_28_Healthy.csv	Uninfected	28
FBgn0021795	1918.8014289436	-0.00782824225126904	0.0748653743253109	0.914840408558196	0.946116359588071	resLFC_28_Healthy.csv	Uninfected	28
FBgn0021796	1013.57590742724	-0.710469196539898	0.0868002191229461	2.39986168447287e-17	4.70747868544882e-16	resLFC_28_Healthy.csv	Uninfected	28
FBgn0021800	1623.90547949647	-0.735112923809526	0.0487324261489031	1.55359014742829e-52	4.7570172465402e-50	resLFC_28_Healthy.csv	Uninfected	28
FBgn0021814	476.430282918951	0.683915351644915	0.0820154800592688	7.59295892731701e-18	1.5677961574595e-16	resLFC_28_Healthy.csv	Uninfected	28
FBgn0021825	956.672786012943	0.0142582251115152	0.0651507447517862	0.823849019886927	0.881421560905103	resLFC_28_Healthy.csv	Uninfected	28
FBgn0021847	765.094430642259	-0.106166787266658	0.0623429267913164	0.0836369583453332	0.142234946500584	resLFC_28_Healthy.csv	Uninfected	28
FBgn0021856	368.404731699764	0.00268513719887259	0.0727518913081305	0.969928597592176	0.980472148657072	resLFC_28_Healthy.csv	Uninfected	28
FBgn0021872	5178.4070352045	0.424544352637923	0.110547450913901	4.95513223173868e-05	0.000177885988096218	resLFC_28_Healthy.csv	Uninfected	28
FBgn0021874	382.625525879132	-0.203560797156292	0.128348791910191	0.0896077965588906	0.150836186377087	resLFC_28_Healthy.csv	Uninfected	28
FBgn0021875	291.466291636596	0.0104027308563771	0.0929781702468667	0.907793350807802	0.940610574945621	resLFC_28_Healthy.csv	Uninfected	28
FBgn0021895	1269.72106516162	-0.222278267405466	0.0500548059574161	7.19102163240543e-06	2.95212837060882e-05	resLFC_28_Healthy.csv	Uninfected	28
FBgn0021906	2629.61677747231	-0.768035308834669	0.115678651796051	2.17631287662269e-12	2.42426192130624e-11	resLFC_28_Healthy.csv	Uninfected	28
FBgn0021944	1318.35191787001	0.365985378993334	0.0706628007742615	1.17241385910029e-07	6.49822674929143e-07	resLFC_28_Healthy.csv	Uninfected	28
FBgn0021967	1426.67865389697	-0.12447645094363	0.0986193319995266	0.189170187826741	0.281679817100807	resLFC_28_Healthy.csv	Uninfected	28
FBgn0021979	2179.12753877447	-0.0159963556865452	0.0404347756864353	0.690480336768104	0.777285701917752	resLFC_28_Healthy.csv	Uninfected	28
FBgn0021995	1213.84575813368	-0.212052549557322	0.070348102947767	0.0020872039171948	0.00541043939220805	resLFC_28_Healthy.csv	Uninfected	28
FBgn0022023	3425.12154371644	0.0255963366425432	0.0521067233152075	0.61947521976357	0.718154207120866	resLFC_28_Healthy.csv	Uninfected	28
FBgn0022027	390.175218441341	0.596584069821923	0.0944003687237431	4.36107738631524e-11	4.06451117355616e-10	resLFC_28_Healthy.csv	Uninfected	28
FBgn0022029	915.490017788379	-0.455252738537509	0.0837232038154303	1.92424683870537e-08	1.21820447872452e-07	resLFC_28_Healthy.csv	Uninfected	28
FBgn0022069	2128.95108515215	0.00395646704608891	0.0567362791971888	0.94368613471825	0.964899473469043	resLFC_28_Healthy.csv	Uninfected	28
FBgn0022097	2162.61954015751	0.196924088450668	0.0792816631920355	0.0107821474126202	0.0235611973225471	resLFC_28_Healthy.csv	Uninfected	28
FBgn0022153	1517.61260749932	-0.264741852756806	0.0828545853035121	0.000999982063208481	0.00278290550389906	resLFC_28_Healthy.csv	Uninfected	28
FBgn0022160	1271.41847753456	-2.05549162269462	0.164762125364617	3.83604672555569e-37	4.58645053263106e-35	resLFC_28_Healthy.csv	Uninfected	28
FBgn0022213	3494.23765506869	-0.156453186222927	0.0968699606775373	0.0932773945401293	0.156092296861741	resLFC_28_Healthy.csv	Uninfected	28
FBgn0022224	210.860776960835	0.472339020588517	0.131873777067732	0.000108967469912311	0.00036625906754462	resLFC_28_Healthy.csv	Uninfected	28
FBgn0022238	2930.20143483037	-0.0954035170179967	0.0810950062207022	0.227006544300798	0.326864027238456	resLFC_28_Healthy.csv	Uninfected	28
FBgn0022288	1265.14219293553	-0.0397922689050072	0.0630488574761746	0.52135071677	0.631455561826394	resLFC_28_Healthy.csv	Uninfected	28
FBgn0022338	2828.72456995956	0.482144968590253	0.145482534653744	0.000277893894450877	0.000865677407180227	resLFC_28_Healthy.csv	Uninfected	28
FBgn0022343	2072.55934426509	-0.0224132722040962	0.0666228626642031	0.732013316161595	0.811237214962276	resLFC_28_Healthy.csv	Uninfected	28
FBgn0022344	584.07936456199	-0.204565982551542	0.0757913180113605	0.00569922131317215	0.0132890089832027	resLFC_28_Healthy.csv	Uninfected	28
FBgn0022349	3114.78093181121	-0.206707891602717	0.0699542842847311	0.00256114163355662	0.00650335195543484	resLFC_28_Healthy.csv	Uninfected	28
FBgn0022355	6436.5848261708	3.23709246547639	0.420518150956184	5.21631374550474e-17	9.83267308724722e-16	resLFC_28_Healthy.csv	Uninfected	28
FBgn0022359	174.082226664614	0.369617991053505	0.125615482277196	0.00162174375674147	0.00430081290534915	resLFC_28_Healthy.csv	Uninfected	28
FBgn0022361	785.050670386109	-0.142457900998079	0.086957090670494	0.0910998832110605	0.153019525532734	resLFC_28_Healthy.csv	Uninfected	28
FBgn0022382	1537.54173432344	-0.396579542562331	0.0709981432681853	1.08575755448413e-08	7.155170781624e-08	resLFC_28_Healthy.csv	Uninfected	28
FBgn0022699	450.390122788993	-0.00859183887927278	0.0732230316051427	0.904576848183938	0.938362068426802	resLFC_28_Healthy.csv	Uninfected	28
FBgn0022700	678.731011943102	5.45350528869988	0.441527234351751	1.8771836066684e-36	2.06720728053641e-34	resLFC_28_Healthy.csv	Uninfected	28
FBgn0022702	956.266702766772	-0.0190300885297797	0.0859323447391794	0.819570475771848	0.878116220264554	resLFC_28_Healthy.csv	Uninfected	28
FBgn0022709	585.688651521398	-0.273085634639508	0.131432319039554	0.0254647720893218	0.0504473329350396	resLFC_28_Healthy.csv	Uninfected	28
FBgn0022710	415.670116899879	-0.836744826265998	0.140352730403317	1.38304847332915e-10	1.20910797591742e-09	resLFC_28_Healthy.csv	Uninfected	28
FBgn0022724	442.751768179438	0.508192155526464	0.136104068427768	5.0373800916145e-05	0.000180632018480801	resLFC_28_Healthy.csv	Uninfected	28
FBgn0022740	1.0855417434785	-0.344258745187539	0.695523242056027	0.198276928649422	0.292810432316346	resLFC_28_Healthy.csv	Uninfected	28
FBgn0022764	5101.2969618835	-0.740588414201646	0.107028416098984	3.5070897297084e-13	4.29356750305228e-12	resLFC_28_Healthy.csv	Uninfected	28
FBgn0022768	1802.46362259977	-0.361776991126029	0.102119715393359	0.000207117504384739	0.000660608015763723	resLFC_28_Healthy.csv	Uninfected	28
FBgn0022770	22.8833889398426	-1.92783086441704	0.365815251553419	5.09003360606815e-09	3.51293468337436e-08	resLFC_28_Healthy.csv	Uninfected	28
FBgn0022774	653.54379150171	0.00357382561974959	0.207209112062116	0.983681361097371	0.989355536549943	resLFC_28_Healthy.csv	Uninfected	28
FBgn0022786	864.281092095634	-0.246678621459207	0.0945290039700093	0.00672656786932707	0.0154576849773992	resLFC_28_Healthy.csv	Uninfected	28
FBgn0022787	1044.62937568202	-0.952968977861994	0.0842645063324721	5.13185267011452e-31	3.59917756539764e-29	resLFC_28_Healthy.csv	Uninfected	28
FBgn0022800	47.5969099324239	-0.497251584653421	0.235976067515902	0.00948159219399748	0.0210601394910553	resLFC_28_Healthy.csv	Uninfected	28
FBgn0022893	19959.8512299466	0.134882542463299	0.0968905402237158	0.148078405667228	0.230384967746484	resLFC_28_Healthy.csv	Uninfected	28
FBgn0022935	778.835087699239	-0.0163964739866101	0.0903357352087436	0.851243198791192	0.901371085697729	resLFC_28_Healthy.csv	Uninfected	28
FBgn0022936	597.894422662872	0.42259713091009	0.0918632100492691	1.73880931234118e-06	7.98427655710724e-06	resLFC_28_Healthy.csv	Uninfected	28
FBgn0022942	1418.57095246172	-0.0457699232448493	0.0879066290813376	0.591232387304725	0.69354619605901	resLFC_28_Healthy.csv	Uninfected	28
FBgn0022943	454.626566714347	0.789189557665838	0.117823920523245	1.34193595405904e-12	1.53151490611429e-11	resLFC_28_Healthy.csv	Uninfected	28
FBgn0022959	4543.44464304843	-0.273475109455262	0.057966442011396	1.69343625102489e-06	7.78732552943829e-06	resLFC_28_Healthy.csv	Uninfected	28
FBgn0022960	995.809966596917	0.136247028401121	0.109676983555882	0.192044693621597	0.285283289992371	resLFC_28_Healthy.csv	Uninfected	28
FBgn0022981	546.95865992939	-0.0963512542070043	0.107408635108188	0.347315826346138	0.461055607904136	resLFC_28_Healthy.csv	Uninfected	28
FBgn0022984	525.405524238121	-0.162499543819918	0.066218179711799	0.0124653194231427	0.026837527017344	resLFC_28_Healthy.csv	Uninfected	28
FBgn0022985	1703.05019489233	0.0920989101708342	0.0761000803595002	0.215398421457814	0.313556561106378	resLFC_28_Healthy.csv	Uninfected	28
FBgn0022986	372.098784527504	-0.222020013421832	0.075920317905142	0.002734086306478	0.00689924009879896	resLFC_28_Healthy.csv	Uninfected	28
FBgn0022987	745.427011282999	-0.298595667832967	0.0918487388985866	0.000746340277924702	0.00213332328075289	resLFC_28_Healthy.csv	Uninfected	28
FBgn0023000	315.951637142338	-0.123727772262955	0.0704080950840098	0.0729605069501503	0.12687992855689	resLFC_28_Healthy.csv	Uninfected	28
FBgn0023001	105.847496309621	-0.596062296935818	0.206548932309494	0.000669626001602805	0.00193296960775388	resLFC_28_Healthy.csv	Uninfected	28
FBgn0023023	253.971040904534	-0.437036288681792	0.18695596056434	0.00699283364985561	0.0160138696899466	resLFC_28_Healthy.csv	Uninfected	28
FBgn0023076	125.60807785135	-0.704573294018664	0.1931112796855	2.66576847539393e-05	0.000100234041706935	resLFC_28_Healthy.csv	Uninfected	28
FBgn0023081	1007.74687427373	-0.578590771405498	0.0947377334903279	1.86805405842156e-10	1.60627059242632e-09	resLFC_28_Healthy.csv	Uninfected	28
FBgn0023083	1546.4264365892	-0.424891993241476	0.0644715873114029	1.81863174679868e-11	1.7836799179149e-10	resLFC_28_Healthy.csv	Uninfected	28
FBgn0023090	9.9078534426245	-1.42066804280201	0.444897694570136	4.70148799666577e-05	0.000169702358568551	resLFC_28_Healthy.csv	Uninfected	28
FBgn0023091	3.87752074256845	0.22346656022771	0.461157143803666	0.371882270492536	0.486719143428201	resLFC_28_Healthy.csv	Uninfected	28
FBgn0023094	1294.45773964611	0.32883036569161	0.0831637439015772	4.57040922136264e-05	0.000165421786980489	resLFC_28_Healthy.csv	Uninfected	28
FBgn0023095	773.626114628398	0.14015440174852	0.132683743519952	0.256569825954295	0.360812993730281	resLFC_28_Healthy.csv	Uninfected	28
FBgn0023096	13.6976870578786	-0.995293362986899	0.360950224196661	0.000298894904843297	0.000923763327277881	resLFC_28_Healthy.csv	Uninfected	28
FBgn0023097	1642.01200015263	-0.495113387851338	0.101269431525668	2.9353825176733e-07	1.52150256510613e-06	resLFC_28_Healthy.csv	Uninfected	28
FBgn0023129	2667.45300650264	0.309542556437637	0.150989463369802	0.0240888961319541	0.0481164681050997	resLFC_28_Healthy.csv	Uninfected	28
FBgn0023130	490.982608895769	0.0214018547287093	0.0964858724420483	0.817907535122698	0.877458997031222	resLFC_28_Healthy.csv	Uninfected	28
FBgn0023143	9867.03136204544	-0.404693585682261	0.0584182047634619	1.94511174370309e-12	2.18221026188101e-11	resLFC_28_Healthy.csv	Uninfected	28
FBgn0023167	854.74042819362	0.0320684703457478	0.101717681012705	0.742448932216091	0.819402540223368	resLFC_28_Healthy.csv	Uninfected	28
FBgn0023169	1913.58569859483	-0.103580089360058	0.0661146598362279	0.110794347736691	0.180169979467152	resLFC_28_Healthy.csv	Uninfected	28
FBgn0023170	9934.21579545996	0.734145600959275	0.100132954022105	1.80148877213245e-14	2.64513333863752e-13	resLFC_28_Healthy.csv	Uninfected	28
FBgn0023171	537.306489564137	0.463711066950647	0.0817946134585211	4.91088409547973e-09	3.40238625467177e-08	resLFC_28_Healthy.csv	Uninfected	28
FBgn0023172	2312.49565033776	-0.691801098832012	0.0869392138187033	1.71104933791418e-16	3.05120928809299e-15	resLFC_28_Healthy.csv	Uninfected	28
FBgn0023174	2449.17543685152	0.31010683583348	0.0556460507543807	1.6080524269538e-08	1.03155289565549e-07	resLFC_28_Healthy.csv	Uninfected	28
FBgn0023175	2875.25371960464	0.392561275063062	0.0719959472886375	2.35427131877658e-08	1.46750358172399e-07	resLFC_28_Healthy.csv	Uninfected	28
FBgn0023177	1584.56396979884	0.457416505302061	0.101958134548015	2.52927651520079e-06	1.12438163497984e-05	resLFC_28_Healthy.csv	Uninfected	28
FBgn0023178	38.4131808236885	0.679927716813106	0.296169240737938	0.00271475596333935	0.00685873341995617	resLFC_28_Healthy.csv	Uninfected	28
FBgn0023179	187.627399065462	-0.365802227621542	0.182972726801898	0.0218252074988408	0.0441996539668411	resLFC_28_Healthy.csv	Uninfected	28
FBgn0023180	271.420784557349	0.095879857123365	0.135528405119863	0.446192442052419	0.560092429805241	resLFC_28_Healthy.csv	Uninfected	28
FBgn0023181	599.969370174544	0.197093763941065	0.127310346568542	0.0979295187741666	0.162684554544249	resLFC_28_Healthy.csv	Uninfected	28
FBgn0023197	4.03449925521171	-0.118209516732362	0.415198901023775	0.619118666947422	0.717873440921579	resLFC_28_Healthy.csv	Uninfected	28
FBgn0023212	1700.95748289106	0.0502929469190277	0.0817050404556485	0.527224524899696	0.636482035348667	resLFC_28_Healthy.csv	Uninfected	28
FBgn0023213	6828.71335693271	-0.846363027912352	0.0660463654330696	6.78092937280203e-39	1.00150338054302e-36	resLFC_28_Healthy.csv	Uninfected	28
FBgn0023214	182.871780391321	1.07705583642071	0.217519398246576	3.25780347536926e-08	1.990192935756e-07	resLFC_28_Healthy.csv	Uninfected	28
FBgn0023215	2555.05299394602	-0.841325032968203	0.145049429402503	3.64154923828815e-10	3.00763218009668e-09	resLFC_28_Healthy.csv	Uninfected	28
FBgn0023216	740.78872406481	0.579117518212402	0.127572214937992	1.03832613132151e-06	4.93381765806593e-06	resLFC_28_Healthy.csv	Uninfected	28
FBgn0023388	1125.83424132574	-0.561473941401274	0.0676212045321617	2.06038182432364e-17	4.09272680736693e-16	resLFC_28_Healthy.csv	Uninfected	28
FBgn0023395	1194.70392679772	0.416346155333672	0.133309719349498	0.00073475251020963	0.00210472074736126	resLFC_28_Healthy.csv	Uninfected	28
FBgn0023407	1851.27894319563	-0.268382136622887	0.0636981348339331	1.80537415613316e-05	6.9823373863511e-05	resLFC_28_Healthy.csv	Uninfected	28
FBgn0023415	0.52413599479725	-0.0215847513345987	0.671266737832616	0.916746781743813	NA	resLFC_28_Healthy.csv	Uninfected	28
FBgn0023416	70.7301950369974	-0.886909585402464	0.208265130354462	1.09653692726215e-06	5.20057596707559e-06	resLFC_28_Healthy.csv	Uninfected	28
FBgn0023441	1888.07463056556	-0.480715440681054	0.0936085484171425	8.80763370604418e-08	4.98516832938137e-07	resLFC_28_Healthy.csv	Uninfected	28
FBgn0023458	2098.25116495819	-1.27425801532892	0.116292586509562	4.83205056985949e-29	2.74486709746679e-27	resLFC_28_Healthy.csv	Uninfected	28
FBgn0023477	3267.62259048288	0.41234000658651	0.095973816814532	7.46011164798072e-06	3.05460670674331e-05	resLFC_28_Healthy.csv	Uninfected	28
FBgn0023479	1682.43704052372	0.479855130483199	0.200942313768853	0.0050193639531011	0.0118758188969527	resLFC_28_Healthy.csv	Uninfected	28
FBgn0023489	31.2206712571738	0.72093275882896	0.287881741498017	0.00129276491614872	0.0034992174983465	resLFC_28_Healthy.csv	Uninfected	28
FBgn0023495	20.1522707610156	2.37150967707841	1.08302658414847	0.000165227816927133	0.000536541648655776	resLFC_28_Healthy.csv	Uninfected	28
FBgn0023496	2.37296750919116	0.590517978826962	0.801527557717373	0.0653207861201968	0.11525469416064	resLFC_28_Healthy.csv	Uninfected	28
FBgn0023506	596.052767492985	0.254070983454359	0.102545465184623	0.00958717085545562	0.0212607918953171	resLFC_28_Healthy.csv	Uninfected	28
FBgn0023507	1888.62413135264	0.499868524109909	0.192501564334626	0.00255680224519644	0.00649890572710997	resLFC_28_Healthy.csv	Uninfected	28
FBgn0023508	1228.19077945601	-0.14878205545629	0.0702617607714162	0.0307113680259683	0.0594985361416676	resLFC_28_Healthy.csv	Uninfected	28
FBgn0023509	945.024374995288	-0.00446213628712441	0.0984445738115338	0.962418384051761	0.976813032046714	resLFC_28_Healthy.csv	Uninfected	28
FBgn0023510	1078.39268706827	-0.763220155900741	0.0784890879936881	1.62146209465528e-23	6.02243643085869e-22	resLFC_28_Healthy.csv	Uninfected	28
FBgn0023511	791.25589488076	-0.12363546327023	0.0582652847546593	0.0314408899181201	0.0607524906929475	resLFC_28_Healthy.csv	Uninfected	28
FBgn0023512	850.283311148145	-0.0591998875526124	0.0543101984175075	0.270020429600788	0.376481172057784	resLFC_28_Healthy.csv	Uninfected	28
FBgn0023513	622.84051870512	-0.239586552323072	0.108416978933346	0.020250732467111	0.0413880856864081	resLFC_28_Healthy.csv	Uninfected	28
FBgn0023514	931.956697397327	0.359643179188714	0.0787114424354606	2.62582634145576e-06	1.16441624481228e-05	resLFC_28_Healthy.csv	Uninfected	28
FBgn0023515	5170.77172153342	0.251000858805574	0.126440635624908	0.0337959004258467	0.064814197058674	resLFC_28_Healthy.csv	Uninfected	28
FBgn0023516	552.325642661082	-0.0483281191574336	0.0605741007137604	0.418136731642901	0.533301689428526	resLFC_28_Healthy.csv	Uninfected	28
FBgn0023517	738.860178248027	-0.0190641474125869	0.062178640410559	0.755510459970359	0.83038682494028	resLFC_28_Healthy.csv	Uninfected	28
FBgn0023518	965.213707986181	-0.402798166605715	0.115718761639881	0.000220307576354841	0.000699479340808971	resLFC_28_Healthy.csv	Uninfected	28
FBgn0023519	590.719050494251	0.226047650575631	0.0769247110809765	0.0025890434969549	0.00656490649581334	resLFC_28_Healthy.csv	Uninfected	28
FBgn0023520	112.386304884597	0.193047322218978	0.117393704882009	0.0817528985894323	0.139541249339461	resLFC_28_Healthy.csv	Uninfected	28
FBgn0023521	380.078283793594	0.394933364819718	0.0771657176475111	1.44543819489124e-07	7.91366380229594e-07	resLFC_28_Healthy.csv	Uninfected	28
FBgn0023522	1673.38497888033	-0.0456861763993726	0.0714273519438506	0.513863472274511	0.624495840361491	resLFC_28_Healthy.csv	Uninfected	28
FBgn0023523	4.3866785826709	-0.232178445712424	0.406667107406842	0.34029472299162	0.453702203954631	resLFC_28_Healthy.csv	Uninfected	28
FBgn0023524	42.0199466857039	-0.650570617787118	0.232280329005665	0.000686164086554554	0.00197798023940433	resLFC_28_Healthy.csv	Uninfected	28
FBgn0023525	76.2849187919191	-0.0479147042331935	0.200817211488699	0.779392146792077	0.848464187550099	resLFC_28_Healthy.csv	Uninfected	28
FBgn0023526	2633.44109066191	0.0312558155955464	0.0711549868365212	0.653965909862932	0.747781039477116	resLFC_28_Healthy.csv	Uninfected	28
FBgn0023527	1126.05010767656	0.20049710445656	0.066369227739189	0.0020908894982244	0.0054188742280572	resLFC_28_Healthy.csv	Uninfected	28
FBgn0023528	3832.44256810308	-0.0697369929899183	0.102467439802855	0.477752792081319	0.590383753498266	resLFC_28_Healthy.csv	Uninfected	28
FBgn0023529	3381.72218197655	-0.392760220957074	0.0575387379769792	4.16954207830519e-12	4.45863979991852e-11	resLFC_28_Healthy.csv	Uninfected	28
FBgn0023530	254.817062081218	0.529305760686225	0.0871821264590154	3.08208465551401e-10	2.57802601645154e-09	resLFC_28_Healthy.csv	Uninfected	28
FBgn0023531	449.89713763304	-0.0380292156863275	0.101444964164452	0.696048460949328	0.782081122237345	resLFC_28_Healthy.csv	Uninfected	28
FBgn0023534	28.3837701939391	0.143112730431016	0.244869577519553	0.460541280496545	0.573859576710037	resLFC_28_Healthy.csv	Uninfected	28
FBgn0023535	140.950091382814	1.54393834494165	0.252075755184493	6.25520258454232e-11	5.69256159845497e-10	resLFC_28_Healthy.csv	Uninfected	28
FBgn0023536	371.095933747916	0.130161141728663	0.088228631244972	0.127821031756615	0.203715276459635	resLFC_28_Healthy.csv	Uninfected	28
FBgn0023537	2939.36622458943	-0.210574520679106	0.0681159070510888	0.00162084284661699	0.00430045570631615	resLFC_28_Healthy.csv	Uninfected	28
FBgn0023540	769.471118131914	-0.622889544455902	0.0795888857520218	7.16561318513577e-16	1.19783099768568e-14	resLFC_28_Healthy.csv	Uninfected	28
FBgn0023542	677.49312528349	-0.539267134158743	0.096222044969926	4.79659270268492e-09	3.34164399497816e-08	resLFC_28_Healthy.csv	Uninfected	28
FBgn0023545	491.421562926641	0.106290012878363	0.0650514265599131	0.0964770949255627	0.160675703063878	resLFC_28_Healthy.csv	Uninfected	28
FBgn0023549	624.850366915017	0.146893790641218	0.135318799055945	0.242260738728284	0.343965314860312	resLFC_28_Healthy.csv	Uninfected	28
FBgn0023550	131.280175385051	-0.728823865442897	0.250895417410065	0.000358708307516096	0.00108826101801766	resLFC_28_Healthy.csv	Uninfected	28
FBgn0024150	80.6813147117405	-0.563859157531123	0.215883302720151	0.00180425843918009	0.00472676553536453	resLFC_28_Healthy.csv	Uninfected	28
FBgn0024177	2515.32570254578	-0.14116461325347	0.0762931711361385	0.0581173447376703	0.104065774616561	resLFC_28_Healthy.csv	Uninfected	28
FBgn0024179	214.732046369691	-0.238459368584173	0.137725593841832	0.0610476856619252	0.108646533286052	resLFC_28_Healthy.csv	Uninfected	28
FBgn0024183	1515.41312431413	-0.290549700600538	0.0980499979659191	0.00201183056739704	0.00523559721042753	resLFC_28_Healthy.csv	Uninfected	28
FBgn0024184	15.5340142489587	0.311821638740407	0.308121888650052	0.159046266554888	0.244569675444643	resLFC_28_Healthy.csv	Uninfected	28
FBgn0024187	772.486722240144	-0.277958390131718	0.079425247252487	0.000323004509532687	0.000990231651446486	resLFC_28_Healthy.csv	Uninfected	28
FBgn0024188	1034.96905769486	-0.159581564025938	0.170843640872264	0.293367762361014	0.402638995154714	resLFC_28_Healthy.csv	Uninfected	28
FBgn0024189	40.803952746586	-0.847196554966387	0.246332323091587	3.68168064918906e-05	0.000135145669210291	resLFC_28_Healthy.csv	Uninfected	28
FBgn0024191	320.051743679524	-0.136446160315362	0.0968034231987971	0.143096262942857	0.223786860114978	resLFC_28_Healthy.csv	Uninfected	28
FBgn0024194	412.026923361902	-0.0704671940033742	0.0841020925655866	0.388659138209365	0.503428272913781	resLFC_28_Healthy.csv	Uninfected	28
FBgn0024196	610.272557861411	0.684926553948066	0.0979206651019087	2.70354849018723e-13	3.36376092624485e-12	resLFC_28_Healthy.csv	Uninfected	28
FBgn0024222	586.902509555348	0.609802139068372	0.0759788311481267	1.54906921335245e-16	2.77814498634666e-15	resLFC_28_Healthy.csv	Uninfected	28
FBgn0024227	481.08375490962	0.514581274205053	0.144076128196065	9.15035896925225e-05	0.000311479410249438	resLFC_28_Healthy.csv	Uninfected	28
FBgn0024230	564.150324689365	0.287569565670744	0.0684774339690797	1.81936612380171e-05	7.02779148252512e-05	resLFC_28_Healthy.csv	Uninfected	28
FBgn0024232	37.1254488717493	-1.22730387864139	0.237224924149634	1.13406665840004e-08	7.45786947593196e-08	resLFC_28_Healthy.csv	Uninfected	28
FBgn0024234	253.253198590556	0.236173397129458	0.155758077471254	0.0938858848612138	0.15692230043239	resLFC_28_Healthy.csv	Uninfected	28
FBgn0024236	2318.76271700439	-0.409409103280277	0.0617260557234205	1.46486795522091e-11	1.46067929387159e-10	resLFC_28_Healthy.csv	Uninfected	28
FBgn0024238	2816.98539875692	0.137352741913446	0.0606111628180504	0.0214265270425494	0.0434764216085607	resLFC_28_Healthy.csv	Uninfected	28
FBgn0024244	117.515922157624	-0.173717384072417	0.211976367236855	0.327470243580303	0.44029789417448	resLFC_28_Healthy.csv	Uninfected	28
FBgn0024245	362.849924503292	0.130881134189368	0.110606456963872	0.213647052615164	0.311512787285804	resLFC_28_Healthy.csv	Uninfected	28
FBgn0024248	505.284215709323	-0.591308990463424	0.0851669481421072	6.57935010452397e-13	7.8143009661489e-12	resLFC_28_Healthy.csv	Uninfected	28
FBgn0024250	124.985719875164	-0.809211471922095	0.18469073979195	7.63930964012875e-07	3.71432584129266e-06	resLFC_28_Healthy.csv	Uninfected	28
FBgn0024251	8.03904321272273	-0.687803400317789	0.4186908894421	0.0133055329522289	0.0284901348596762	resLFC_28_Healthy.csv	Uninfected	28
FBgn0024273	869.263975621443	0.0470626394760054	0.0620671721314029	0.441267920152445	0.555244810022431	resLFC_28_Healthy.csv	Uninfected	28
FBgn0024277	1490.99394614228	-0.384230811523762	0.0712815352329526	3.44977180581358e-08	2.09287645047763e-07	resLFC_28_Healthy.csv	Uninfected	28
FBgn0024285	1472.36182861337	0.147475533212994	0.0701404902519566	0.0319245633241553	0.0615638967698074	resLFC_28_Healthy.csv	Uninfected	28
FBgn0024288	57.015327193657	4.44820316602689	0.542958452892262	2.06773937670932e-18	4.52236936153464e-17	resLFC_28_Healthy.csv	Uninfected	28
FBgn0024289	1284.10888574889	2.41121276740473	0.305685650036433	4.60875827886911e-17	8.75315452843008e-16	resLFC_28_Healthy.csv	Uninfected	28
FBgn0024291	1433.51812491518	-0.254209328865242	0.10394908567199	0.0104711174157382	0.0229654800903525	resLFC_28_Healthy.csv	Uninfected	28
FBgn0024293	1790.64236613479	1.20886981289838	0.2148876957802	9.40896462896858e-10	7.31394067814684e-09	resLFC_28_Healthy.csv	Uninfected	28
FBgn0024294	2.48787411868616	-0.910090565026764	0.972981765152144	0.0196460754926805	0.0403528847734148	resLFC_28_Healthy.csv	Uninfected	28
FBgn0024314	1310.18495560539	-0.144573001757402	0.06063379591806	0.0154986503294686	0.0327338587207518	resLFC_28_Healthy.csv	Uninfected	28
FBgn0024315	1719.00765991943	-0.476526397336371	0.130251533886906	7.94578829661573e-05	0.000272992409074203	resLFC_28_Healthy.csv	Uninfected	28
FBgn0024319	5.43536675340394	-0.912386572191976	0.567360185474299	0.00779996940742566	0.0176598433821644	resLFC_28_Healthy.csv	Uninfected	28
FBgn0024320	971.880073923189	-0.332036267080161	0.105500586300886	0.000953497393581479	0.00266419013554905	resLFC_28_Healthy.csv	Uninfected	28
FBgn0024321	266.912709331993	0.37018320005377	0.138140652983097	0.00362105088698422	0.00884065982792685	resLFC_28_Healthy.csv	Uninfected	28
FBgn0024326	1730.64413555535	0.0596232356664927	0.0497575228826328	0.226185249357104	0.32593315202354	resLFC_28_Healthy.csv	Uninfected	28
FBgn0024329	2169.57948326563	-0.193895423186831	0.087487157401843	0.0221480828476978	0.0447596638876366	resLFC_28_Healthy.csv	Uninfected	28
FBgn0024330	366.220423083353	-0.411848071873073	0.0927287316268025	3.85672428845277e-06	1.66040180786132e-05	resLFC_28_Healthy.csv	Uninfected	28
FBgn0024352	4452.43616536797	-0.0537659276607911	0.0721897508177339	0.446941807603969	0.560805749400469	resLFC_28_Healthy.csv	Uninfected	28
FBgn0024360	604.750272785708	0.147815193626064	0.0716332923796319	0.0350907767090134	0.0670007012631109	resLFC_28_Healthy.csv	Uninfected	28
FBgn0024361	576.84505614464	2.17136504069004	0.252417992818188	2.13186616714164e-19	5.18671470199538e-18	resLFC_28_Healthy.csv	Uninfected	28
FBgn0024362	1658.04750843304	-0.198793822322856	0.0649301346000668	0.00183322082011938	0.00479463628662057	resLFC_28_Healthy.csv	Uninfected	28
FBgn0024364	1833.17288568366	0.0584310026729669	0.0809161228870281	0.458479752382192	0.571744791040631	resLFC_28_Healthy.csv	Uninfected	28
FBgn0024365	1607.82324258363	-0.0281637962633227	0.0635235156193356	0.652293039366774	0.746072049581859	resLFC_28_Healthy.csv	Uninfected	28
FBgn0024366	35.0521887620668	-1.19864401580654	0.251046208884961	8.33175602520426e-08	4.7414716745428e-07	resLFC_28_Healthy.csv	Uninfected	28
FBgn0024371	1467.75154381242	0.549618086913102	0.113192443836011	2.59620983901426e-07	1.36030126540004e-06	resLFC_28_Healthy.csv	Uninfected	28
FBgn0024432	1297.95244179356	0.251722358416405	0.110511323789771	0.016479867605186	0.0346082733214295	resLFC_28_Healthy.csv	Uninfected	28
FBgn0024491	494.23959577425	0.696993371155679	0.109663462630448	1.99745209694648e-11	1.95296056269985e-10	resLFC_28_Healthy.csv	Uninfected	28
FBgn0024509	1988.45640008264	0.110961383679215	0.0500486195841749	0.0251100294828702	0.0498862652520893	resLFC_28_Healthy.csv	Uninfected	28
FBgn0024510	429.495549109836	-0.468091023881533	0.110533948248646	7.54716221722013e-06	3.08722953649337e-05	resLFC_28_Healthy.csv	Uninfected	28
FBgn0024542	535.600368516545	0.623988331613635	0.130129021772461	2.34575191638968e-07	1.23733485539311e-06	resLFC_28_Healthy.csv	Uninfected	28
FBgn0024555	2193.05404319165	-0.310332279755416	0.0761416387597832	2.90596984164538e-05	0.000108608351866675	resLFC_28_Healthy.csv	Uninfected	28
FBgn0024556	2463.1012655818	-0.222452604499063	0.0737733923726528	0.00203399109467875	0.00528778716144068	resLFC_28_Healthy.csv	Uninfected	28
FBgn0024558	1916.43786293116	0.355768079473914	0.0631399349428114	9.6345789541964e-09	6.3860878664721e-08	resLFC_28_Healthy.csv	Uninfected	28
FBgn0024689	846.788499188331	0.137099932035884	0.0741102901403956	0.0585078391127955	0.104705261899078	resLFC_28_Healthy.csv	Uninfected	28
FBgn0024698	1033.5040555259	-0.233697363794722	0.113406228495072	0.0296597738549236	0.0577374478174463	resLFC_28_Healthy.csv	Uninfected	28
FBgn0024728	1132.50572052019	-0.203515706794877	0.0884658159295089	0.0174671245631499	0.0364256282002964	resLFC_28_Healthy.csv	Uninfected	28
FBgn0024732	1714.67207441059	0.257622584189879	0.0857479988312799	0.00193481802047139	0.00504249645609255	resLFC_28_Healthy.csv	Uninfected	28
FBgn0024733	34553.6177080366	0.393470588044099	0.0689089228477366	5.346282378131e-09	3.67765638219488e-08	resLFC_28_Healthy.csv	Uninfected	28
FBgn0024734	376.183293605872	-0.414069455298909	0.105269430791373	3.54834901644567e-05	0.000130633353526273	resLFC_28_Healthy.csv	Uninfected	28
FBgn0024740	36.7337980717411	2.53952064978977	0.481895051208997	1.43994877361693e-09	1.08898294602331e-08	resLFC_28_Healthy.csv	Uninfected	28
FBgn0024754	719.419189903953	0.542224804495773	0.0829284003058792	1.40681561923272e-11	1.40726400668108e-10	resLFC_28_Healthy.csv	Uninfected	28
FBgn0024804	1070.84466445038	0.203222142674672	0.0667075813420564	0.00191145149611643	0.00498470338226956	resLFC_28_Healthy.csv	Uninfected	28
FBgn0024806	1409.97548283292	-0.261469824921382	0.0972410135116833	0.00512278683445611	0.0120795390532986	resLFC_28_Healthy.csv	Uninfected	28
FBgn0024807	1069.23908782523	-0.540925638282667	0.0796737504156934	2.57119491530428e-12	2.81664755381588e-11	resLFC_28_Healthy.csv	Uninfected	28
FBgn0024811	1419.80876671981	0.1211544899546	0.0651858161305436	0.0586271451565455	0.104873921387186	resLFC_28_Healthy.csv	Uninfected	28
FBgn0024814	2421.15061343549	0.239689999904793	0.0494467756465972	9.67176846524698e-07	4.61846258321455e-06	resLFC_28_Healthy.csv	Uninfected	28
FBgn0024833	1184.14160097106	-0.0741210638995009	0.0423837189515245	0.0781548069877522	0.134257723990728	resLFC_28_Healthy.csv	Uninfected	28
FBgn0024836	22.4272954053114	-1.2547759295263	0.357913391281119	1.8104310562395e-05	6.99542981841512e-05	resLFC_28_Healthy.csv	Uninfected	28
FBgn0024841	926.481791509415	0.368329148762222	0.113104288847363	0.000570460018626131	0.00166759253977728	resLFC_28_Healthy.csv	Uninfected	28
FBgn0024846	776.385513170352	0.100577638235919	0.0585508686800464	0.0815495075790082	0.139274444456094	resLFC_28_Healthy.csv	Uninfected	28
FBgn0024887	471.264593311693	0.658566544760845	0.107109403257674	9.23045665297906e-11	8.26527480895144e-10	resLFC_28_Healthy.csv	Uninfected	28
FBgn0024889	2215.45138721302	-0.0599325008180338	0.0726158701093263	0.399229780703749	0.514113128258924	resLFC_28_Healthy.csv	Uninfected	28
FBgn0024897	5.66698893509867	-2.13459799567955	0.668563122165516	1.77468552221153e-05	6.86999754728447e-05	resLFC_28_Healthy.csv	Uninfected	28
FBgn0024909	526.929453029302	0.288937861910324	0.106285237982256	0.00432637687018966	0.0103889317575289	resLFC_28_Healthy.csv	Uninfected	28
FBgn0024912	114.193673174047	0.113002073858268	0.127222310402633	0.342992116867855	0.45637764018644	resLFC_28_Healthy.csv	Uninfected	28
FBgn0024913	103.941488767518	0.322486113017833	0.188437640801892	0.0480665759301465	0.0881045107646457	resLFC_28_Healthy.csv	Uninfected	28
FBgn0024920	721.819603430155	0.285661490447403	0.102515886245535	0.00355790482288809	0.00870002671338861	resLFC_28_Healthy.csv	Uninfected	28
FBgn0024921	3785.55156233315	-0.389088940278005	0.0923555778618083	1.19575060037099e-05	4.74745510343373e-05	resLFC_28_Healthy.csv	Uninfected	28
FBgn0024941	66.7636589700885	-0.873330997452866	0.20591114260954	1.22150527367118e-06	5.76278737529799e-06	resLFC_28_Healthy.csv	Uninfected	28
FBgn0024943	165.713370258135	-0.5370739827121	0.159925921352623	0.00017977678555037	0.000580184515629651	resLFC_28_Healthy.csv	Uninfected	28
FBgn0024944	190.939670266559	-0.384061948396807	0.259261916090389	0.0578720717843894	0.103672839991981	resLFC_28_Healthy.csv	Uninfected	28
FBgn0024945	514.286738590394	0.0924939380557742	0.0553856555064296	0.0908731520854962	0.152679543801033	resLFC_28_Healthy.csv	Uninfected	28
FBgn0024947	1293.67588634826	0.0784449182915198	0.0638882686295075	0.211960869256542	0.309665629308347	resLFC_28_Healthy.csv	Uninfected	28
FBgn0024956	609.211985810449	0.524448631525329	0.0964068268959224	1.32572803116486e-08	8.62341435401225e-08	resLFC_28_Healthy.csv	Uninfected	28
FBgn0024957	2006.16296138653	-0.263627535848442	0.0893402457714687	0.00226496042567356	0.0058135990970979	resLFC_28_Healthy.csv	Uninfected	28
FBgn0024958	740.735110675872	-0.0801882293423484	0.0767509938931839	0.28467842390853	0.392774253626518	resLFC_28_Healthy.csv	Uninfected	28
FBgn0024963	193.887049508825	-1.56115974723519	0.173515246316719	2.14575140413838e-20	5.85603546251157e-19	resLFC_28_Healthy.csv	Uninfected	28
FBgn0024973	710.566282138851	-0.0122115130027821	0.0734275125107494	0.865062712756579	0.911410605330525	resLFC_28_Healthy.csv	Uninfected	28
FBgn0024975	281.143142041372	0.385812117784823	0.0954439383893889	2.53828029770797e-05	9.59228502631723e-05	resLFC_28_Healthy.csv	Uninfected	28
FBgn0024980	188.263216378719	0.917775450784966	0.189341958738936	6.0903292205749e-08	3.55618572256267e-07	resLFC_28_Healthy.csv	Uninfected	28
FBgn0024983	519.350270435131	-0.222722069038284	0.0815234490839965	0.00496358161006963	0.0117549148335812	resLFC_28_Healthy.csv	Uninfected	28
FBgn0024984	369.820502463341	0.529873451919593	0.114069763555573	8.17203800162804e-07	3.94735533175985e-06	resLFC_28_Healthy.csv	Uninfected	28
FBgn0024985	1218.39960159652	0.0568740673582546	0.0726600157938126	0.423996853673779	0.538914295942151	resLFC_28_Healthy.csv	Uninfected	28
FBgn0024986	577.199292807667	0.524695186030973	0.0897235962987906	1.23888092065467e-09	9.47770327720821e-09	resLFC_28_Healthy.csv	Uninfected	28
FBgn0024987	1235.59682755088	-0.405192081458552	0.079603956136586	1.60262578027366e-07	8.69086999808015e-07	resLFC_28_Healthy.csv	Uninfected	28
FBgn0024989	36.4840184574301	-3.47226555787683	0.305812679245692	2.39955246286084e-32	1.83682814748506e-30	resLFC_28_Healthy.csv	Uninfected	28
FBgn0024991	1301.60671047669	0.126198608560183	0.113340069469262	0.240787162645398	0.342492866513747	resLFC_28_Healthy.csv	Uninfected	28
FBgn0024992	1349.95479939901	0.00872367342302325	0.068822760182202	0.89721526250499	0.93396686612667	resLFC_28_Healthy.csv	Uninfected	28
FBgn0024993	476.121634138119	0.650732327460866	0.116638209063889	2.99581559402252e-09	2.16519683174201e-08	resLFC_28_Healthy.csv	Uninfected	28
FBgn0024994	662.90852976114	-0.16038637279448	0.0708021432233799	0.0207531657069681	0.0422857549920184	resLFC_28_Healthy.csv	Uninfected	28
FBgn0024995	289.377458216695	0.290115203289211	0.173735322228814	0.0587737198221059	0.105076228801868	resLFC_28_Healthy.csv	Uninfected	28
FBgn0024996	582.923384142768	-0.0235360790059399	0.0830272920810586	0.770741109382643	0.84196692370255	resLFC_28_Healthy.csv	Uninfected	28
FBgn0024997	155.412215634459	0.299540089829328	0.214160406899962	0.0936588240123627	0.156605337859776	resLFC_28_Healthy.csv	Uninfected	28
FBgn0024998	671.240197714272	0.439429983279744	0.0889200792266953	2.9615961403312e-07	1.53382334759562e-06	resLFC_28_Healthy.csv	Uninfected	28
FBgn0025109	451.701221389977	0.023751121412534	0.0720806656800888	0.736545851214088	0.81446283943818	resLFC_28_Healthy.csv	Uninfected	28
FBgn0025111	37.11886974132	0.158388393405627	0.220511950805446	0.384222968203365	0.499441742668529	resLFC_28_Healthy.csv	Uninfected	28
FBgn0025185	379.541537478102	0.160531462879826	0.119368759058023	0.154025261110183	0.238132158617887	resLFC_28_Healthy.csv	Uninfected	28
FBgn0025186	1125.61571470906	0.0158883889130701	0.10190208817929	0.870883419109873	0.91498524479391	resLFC_28_Healthy.csv	Uninfected	28
FBgn0025334	0.907597704039895	0.105137908622161	0.587639018056246	0.652982798445751	0.746724909062485	resLFC_28_Healthy.csv	Uninfected	28
FBgn0025335	1463.95451364244	0.298740948028161	0.0549218731346112	3.54949338013405e-08	2.14852169210236e-07	resLFC_28_Healthy.csv	Uninfected	28
FBgn0025336	853.324058404115	0.0850046020443596	0.0742915982824753	0.242023468213549	0.343706178727703	resLFC_28_Healthy.csv	Uninfected	28
FBgn0025352	2152.72326307112	-0.315780132613139	0.0815058961021732	6.63683061878616e-05	0.000232023920700343	resLFC_28_Healthy.csv	Uninfected	28
FBgn0025360	23.827914133491	0.0290118117155254	0.24119650346772	0.879862651079066	0.920099601969728	resLFC_28_Healthy.csv	Uninfected	28
FBgn0025366	3501.25582462538	0.266018020630468	0.0628189101414769	1.65282314114531e-05	6.44195644642604e-05	resLFC_28_Healthy.csv	Uninfected	28
FBgn0025373	717.076839443607	0.374987017776346	0.062070858206752	7.81842363080394e-10	6.14220840182181e-09	resLFC_28_Healthy.csv	Uninfected	28
FBgn0025381	1036.15473186955	0.298035550103082	0.072868617355529	2.83985510552195e-05	0.000106295590324158	resLFC_28_Healthy.csv	Uninfected	28
FBgn0025382	59.8538698872041	0.696034340049863	0.21361128805179	0.000120493014626116	0.000401032227589737	resLFC_28_Healthy.csv	Uninfected	28
FBgn0025383	6.24362880925974	0.236716262499092	0.417559994995039	0.335193943876656	0.4483777060658	resLFC_28_Healthy.csv	Uninfected	28
FBgn0025387	14.1781386014008	0.104878654956908	0.276049933106172	0.611209681132179	0.71108565507805	resLFC_28_Healthy.csv	Uninfected	28
FBgn0025388	438.8143243545	-0.247821279064339	0.118667069207695	0.0267286991734265	0.0526273665971136	resLFC_28_Healthy.csv	Uninfected	28
FBgn0025390	1904.69785465505	-2.58879406768988	0.528451373914653	8.97966161893339e-09	5.96774335437214e-08	resLFC_28_Healthy.csv	Uninfected	28
FBgn0025391	26.6711647864256	-1.61356323802757	0.22505525401999	5.8194247412517e-14	7.93359259395255e-13	resLFC_28_Healthy.csv	Uninfected	28
FBgn0025394	1292.47212813654	-0.437338359448965	0.0522599883642645	2.2975784673317e-17	4.52097179919784e-16	resLFC_28_Healthy.csv	Uninfected	28
FBgn0025454	2215.63955651832	-0.0640298174492591	0.219833482270246	0.724373365243614	0.805686473577419	resLFC_28_Healthy.csv	Uninfected	28
FBgn0025455	2697.27799494879	-0.56191298971972	0.0832004164649585	2.91988497361499e-12	3.17095466771303e-11	resLFC_28_Healthy.csv	Uninfected	28
FBgn0025456	594.761672119595	0.454435270772748	0.136614257967657	0.000304544912291684	0.000939606003664243	resLFC_28_Healthy.csv	Uninfected	28
FBgn0025457	985.360190312486	0.268514621713437	0.108622661836598	0.0093505840989331	0.0207875390079699	resLFC_28_Healthy.csv	Uninfected	28
FBgn0025463	2419.40768596112	0.475686145520801	0.0837575793164979	4.35837491517413e-09	3.05841468334802e-08	resLFC_28_Healthy.csv	Uninfected	28
FBgn0025469	196.3266105468	0.147223107686852	0.0944327009972979	0.105905077021588	0.173500239714082	resLFC_28_Healthy.csv	Uninfected	28
FBgn0025519	420.465301874332	-0.0433238506831561	0.0780893164347243	0.569677553284943	0.674585491718879	resLFC_28_Healthy.csv	Uninfected	28
FBgn0025525	175.553347470274	-0.283112652895237	0.165370613977055	0.0553255862429396	0.0996352617549653	resLFC_28_Healthy.csv	Uninfected	28
FBgn0025549	1317.70662069912	0.0402110988029739	0.087973601912042	0.637296994675525	0.732993721590155	resLFC_28_Healthy.csv	Uninfected	28
FBgn0025558	17.9813222737655	0.599452905906589	0.320178125794881	0.0107538728443341	0.0235157846521112	resLFC_28_Healthy.csv	Uninfected	28
FBgn0025571	1573.24279038578	-0.195325570511083	0.0617907673532143	0.00131906990852633	0.00356197109736277	resLFC_28_Healthy.csv	Uninfected	28
FBgn0025574	1325.07683730347	0.180808671305787	0.0714358369737578	0.00973467643968929	0.0215422400888171	resLFC_28_Healthy.csv	Uninfected	28
FBgn0025582	3774.27607916469	0.146093076255457	0.0411405324364919	0.000349169722623165	0.00106163155674769	resLFC_28_Healthy.csv	Uninfected	28
FBgn0025583	2141.72861898981	2.20694330246104	0.35096854490477	7.51671491545481e-12	7.76026636912991e-11	resLFC_28_Healthy.csv	Uninfected	28
FBgn0025592	705.259564418347	0.140544178692524	0.108292974954319	0.17341828557247	0.262902204694697	resLFC_28_Healthy.csv	Uninfected	28
FBgn0025595	211.649614916136	0.430586750059798	0.247022402375446	0.0287786759703282	0.0562052735114345	resLFC_28_Healthy.csv	Uninfected	28
FBgn0025608	1647.63006341015	0.016651752471502	0.0461533682185088	0.715949204938534	0.799290913187937	resLFC_28_Healthy.csv	Uninfected	28
FBgn0025613	1.66953295139113	-0.789714857957151	0.894595436450494	0.0299153966631941	0.058171916002128	resLFC_28_Healthy.csv	Uninfected	28
FBgn0025615	924.355479776769	0.305120837485297	0.0623373604922833	6.39050184838012e-07	3.1523127781754e-06	resLFC_28_Healthy.csv	Uninfected	28
FBgn0025616	0.766873923146546	-0.301190086962533	0.677648869217722	0.244983660924817	0.347320709119158	resLFC_28_Healthy.csv	Uninfected	28
FBgn0025620	281.539442804305	-1.01536579641054	0.246705414449907	1.74256582721234e-06	7.99860014435967e-06	resLFC_28_Healthy.csv	Uninfected	28
FBgn0025621	951.553356470762	0.158362673388204	0.0620389693850876	0.00950477350782455	0.0211063487587684	resLFC_28_Healthy.csv	Uninfected	28
FBgn0025624	345.189509124583	0.940957658296334	0.132378493208852	5.25459066607195e-14	7.2252060483973e-13	resLFC_28_Healthy.csv	Uninfected	28
FBgn0025625	78.3567361374321	-0.0124365707906443	0.219806474299984	0.945386063024911	0.965626572511816	resLFC_28_Healthy.csv	Uninfected	28
FBgn0025626	1507.47633267708	0.104332216947582	0.0774624955523914	0.167593761135745	0.255491448366502	resLFC_28_Healthy.csv	Uninfected	28
FBgn0025627	15.5370994365878	-0.11685757992125	0.257362493861544	0.557440036455924	0.664178926313377	resLFC_28_Healthy.csv	Uninfected	28
FBgn0025629	352.953094141066	-0.0113850774060335	0.0750586169941047	0.876710930578233	0.918175493985737	resLFC_28_Healthy.csv	Uninfected	28
FBgn0025630	271.810539938253	0.0420432544374455	0.0740397139199858	0.561604141763377	0.66773096871204	resLFC_28_Healthy.csv	Uninfected	28
FBgn0025631	362.176514101939	0.615281374103171	0.180957801011683	0.000104046545656633	0.00035150708669897	resLFC_28_Healthy.csv	Uninfected	28
FBgn0025632	103.567374960813	-0.276568469511119	0.136851686642604	0.0288052758127745	0.0562397251249722	resLFC_28_Healthy.csv	Uninfected	28
FBgn0025633	3983.46738338648	-0.19331644852081	0.109389508699615	0.0633389033911969	0.112172221493463	resLFC_28_Healthy.csv	Uninfected	28
FBgn0025634	509.223973730082	0.247785525768553	0.0898038477787475	0.00430188843497131	0.0103380374067056	resLFC_28_Healthy.csv	Uninfected	28
FBgn0025635	946.034878934825	0.377112363921539	0.0988487175056137	6.73788208979934e-05	0.000235422687880158	resLFC_28_Healthy.csv	Uninfected	28
FBgn0025637	4410.1247494802	0.338794463498424	0.0548837641860339	3.92364166812505e-10	3.22787663837758e-09	resLFC_28_Healthy.csv	Uninfected	28
FBgn0025638	1836.52956307879	0.301284289708195	0.0624289623442232	9.14129284506359e-07	4.38349084709428e-06	resLFC_28_Healthy.csv	Uninfected	28
FBgn0025639	3197.63134823264	-0.701910256971534	0.112854105225396	4.69185866090908e-11	4.34057432785944e-10	resLFC_28_Healthy.csv	Uninfected	28
FBgn0025640	535.125288597945	0.151465784926817	0.0851161393027036	0.0667884702745906	0.11739883167561	resLFC_28_Healthy.csv	Uninfected	28
FBgn0025641	1483.33583588784	-0.0748209180065827	0.082259942418509	0.349956286642276	0.463531464708497	resLFC_28_Healthy.csv	Uninfected	28
FBgn0025642	7.19646940159922	1.41971115465968	0.611546367598885	0.000556620696103263	0.00163190476853815	resLFC_28_Healthy.csv	Uninfected	28
FBgn0025643	71.8684819568151	-0.0658819200958675	0.243035623503923	0.732615990473897	0.811690154832698	resLFC_28_Healthy.csv	Uninfected	28
FBgn0025674	1530.29071174154	0.0131733837022519	0.0672845619078871	0.841978077118586	0.894845514257219	resLFC_28_Healthy.csv	Uninfected	28
FBgn0025676	449.197314520811	-0.172837278204255	0.0689576445187152	0.0105842819929995	0.0231853212598351	resLFC_28_Healthy.csv	Uninfected	28
FBgn0025678	2493.53047132827	-0.140665825846702	0.0676090806013247	0.0340226075619966	0.0651792790070663	resLFC_28_Healthy.csv	Uninfected	28
FBgn0025679	1.09397987662903	0.178652374609258	0.620247177136248	0.456736980889268	0.570137820233058	resLFC_28_Healthy.csv	Uninfected	28
FBgn0025680	739.342271304168	0.220260343157396	0.185092356294146	0.171841833926259	0.260985045137946	resLFC_28_Healthy.csv	Uninfected	28
FBgn0025681	1468.14525352741	-0.177390139760297	0.0788038077273768	0.0209135373808047	0.0425317589954029	resLFC_28_Healthy.csv	Uninfected	28
FBgn0025682	725.577710637582	-0.421176612030901	0.105562791102934	2.71647966150302e-05	0.000101981715521857	resLFC_28_Healthy.csv	Uninfected	28
FBgn0025684	841.349322858057	0.195307111928117	0.0858432392037176	0.0189818101203686	0.0391614863189988	resLFC_28_Healthy.csv	Uninfected	28
FBgn0025686	2.47903937215464	-0.0690413808171746	0.448589497683937	0.772100940593384	0.843085605654462	resLFC_28_Healthy.csv	Uninfected	28
FBgn0025693	368.637676814645	0.312930781028382	0.128754632827517	0.00909244491781163	0.020303549181467	resLFC_28_Healthy.csv	Uninfected	28
FBgn0025697	225.509319458846	0.676827063646047	0.213008684520643	0.000174329225342778	0.000563706294572631	resLFC_28_Healthy.csv	Uninfected	28
FBgn0025700	1192.1808271834	-0.516492231893465	0.103288728807765	1.48125662435967e-07	8.0803735703943e-07	resLFC_28_Healthy.csv	Uninfected	28
FBgn0025702	218.167959160483	-0.890823645545907	0.178398754902044	3.0035673654636e-08	1.8438525528621e-07	resLFC_28_Healthy.csv	Uninfected	28
FBgn0025709	171.981776831252	-0.502458530009754	0.345996060532462	0.0375801196462928	0.0712444611959468	resLFC_28_Healthy.csv	Uninfected	28
FBgn0025712	56.1155024316118	-1.3867490837866	0.221324135992598	2.49326170793873e-11	2.39666213487464e-10	resLFC_28_Healthy.csv	Uninfected	28
FBgn0025716	868.370447533997	0.261803170474856	0.0971994849072571	0.00504890273930594	0.0119344614929857	resLFC_28_Healthy.csv	Uninfected	28
FBgn0025720	1051.08245264679	0.267883663086553	0.0655358253397429	3.12818870097288e-05	0.000116359350968929	resLFC_28_Healthy.csv	Uninfected	28
FBgn0025724	1801.5345088828	-0.402671575542643	0.0842057469358064	7.83197418891853e-07	3.80211152233887e-06	resLFC_28_Healthy.csv	Uninfected	28
FBgn0025725	1711.174977828	-0.620680736468259	0.0926420277828471	3.02701376401313e-12	3.28161751238522e-11	resLFC_28_Healthy.csv	Uninfected	28
FBgn0025726	2174.28082750639	-0.701514283128813	0.0754192572203145	1.26983828548312e-21	3.95571956227173e-20	resLFC_28_Healthy.csv	Uninfected	28
FBgn0025739	468.232911544157	0.228292161138502	0.131634783003729	0.0623916256935885	0.110787053600751	resLFC_28_Healthy.csv	Uninfected	28
FBgn0025740	390.913468605237	-0.970080208422676	0.131775065721148	7.97881558530699e-15	1.21856509559543e-13	resLFC_28_Healthy.csv	Uninfected	28
FBgn0025741	4254.85448627364	-0.57175504868576	0.0926104678085798	1.2776431022972e-10	1.12243047629385e-09	resLFC_28_Healthy.csv	Uninfected	28
FBgn0025742	715.687680925701	0.104648928018819	0.0634724562050028	0.0937699636838743	0.156749417321885	resLFC_28_Healthy.csv	Uninfected	28
FBgn0025743	2023.21724413811	0.00626918470404	0.0961766328347586	0.946070311165494	0.965941992437489	resLFC_28_Healthy.csv	Uninfected	28
FBgn0025776	0.375730134657092	-0.112679439883573	0.891328857076828	0.416022121051513	NA	resLFC_28_Healthy.csv	Uninfected	28
FBgn0025777	1469.77223225184	-0.0362729246750991	0.0874567519527791	0.668898942366739	0.760370419527642	resLFC_28_Healthy.csv	Uninfected	28
FBgn0025781	627.096630805587	-0.143016865363793	0.106326373744601	0.158981727029441	0.244569675444643	resLFC_28_Healthy.csv	Uninfected	28
FBgn0025790	575.240940569452	-0.193327562978736	0.0628446848809723	0.00176421853406919	0.0046354121968825	resLFC_28_Healthy.csv	Uninfected	28
FBgn0025800	2272.00862439234	-0.199679877802561	0.0349092225583936	8.96470825852511e-09	5.96096120114006e-08	resLFC_28_Healthy.csv	Uninfected	28
FBgn0025802	640.69132366253	-0.533745627260882	0.0993678609744357	1.8467455594536e-08	1.17387563308256e-07	resLFC_28_Healthy.csv	Uninfected	28
FBgn0025807	229.05114335167	0.104044559664193	0.115620584227283	0.342210277019398	0.455772100329039	resLFC_28_Healthy.csv	Uninfected	28
FBgn0025808	430.068022502322	-0.0310297869730375	0.103808421661375	0.754963976022675	0.829931502188149	resLFC_28_Healthy.csv	Uninfected	28
FBgn0025809	1025.14400432326	0.0929777792513175	0.0739632826821702	0.198739004496304	0.293180900405006	resLFC_28_Healthy.csv	Uninfected	28
FBgn0025814	305.827801147671	-0.32840580318668	0.16119238688161	0.0231646697891005	0.0465592802645481	resLFC_28_Healthy.csv	Uninfected	28
FBgn0025815	2169.72225185421	0.128129790264442	0.10079081148711	0.185230644265065	0.277029486312084	resLFC_28_Healthy.csv	Uninfected	28
FBgn0025820	242.611499702402	0.638504406293558	0.120950506616287	1.72386413496019e-08	1.10022320031979e-07	resLFC_28_Healthy.csv	Uninfected	28
FBgn0025827	71.3140073579193	0.353221826057753	0.2520717294078	0.0755116301283575	0.130520859786782	resLFC_28_Healthy.csv	Uninfected	28
FBgn0025832	668.655302209716	0.43630204189363	0.12293762090226	0.000146763220172299	0.000481816282961047	resLFC_28_Healthy.csv	Uninfected	28
FBgn0025833	26.8815833587841	-0.597303176296276	0.286393619008627	0.00648919760848156	0.0149560100563388	resLFC_28_Healthy.csv	Uninfected	28
FBgn0025835	2.74731450854746	-0.291830743841743	0.502524601871208	0.264026370924591	0.369313321513907	resLFC_28_Healthy.csv	Uninfected	28
FBgn0025836	2084.34870780404	-0.598886530352241	0.0701949637873131	2.35954353021805e-18	5.1337451435628e-17	resLFC_28_Healthy.csv	Uninfected	28
FBgn0025837	130.480938051127	0.200584845345531	0.198354658120427	0.236651688513787	0.337673075060491	resLFC_28_Healthy.csv	Uninfected	28
FBgn0025838	0.962530377364832	-0.033289881042284	0.603530161661962	0.882254038776641	0.922358313979497	resLFC_28_Healthy.csv	Uninfected	28
FBgn0025839	711.227125522053	-0.284175326224942	0.106896000067262	0.00524618564732351	0.012333448430056	resLFC_28_Healthy.csv	Uninfected	28
FBgn0025864	2505.27099082921	-0.0834061077414563	0.0689819801945868	0.217758474663422	0.316148940779994	resLFC_28_Healthy.csv	Uninfected	28
FBgn0025865	1162.70206331572	-0.00255554540985743	0.0604609923281882	0.965789187626279	0.978730825109808	resLFC_28_Healthy.csv	Uninfected	28
FBgn0025866	908.840120334929	0.0843150969180008	0.0697305861006369	0.217543475387374	0.316004141432909	resLFC_28_Healthy.csv	Uninfected	28
FBgn0025874	396.601617244418	0.341613774140562	0.0885927778079424	6.54141358351549e-05	0.000229195942303805	resLFC_28_Healthy.csv	Uninfected	28
FBgn0025878	26.5699857865424	-0.271464592723095	0.299109307963682	0.211378422990645	0.30913848115384	resLFC_28_Healthy.csv	Uninfected	28
FBgn0025879	408.499550439175	0.151865276619804	0.155654332671104	0.281852508116032	0.389474561022418	resLFC_28_Healthy.csv	Uninfected	28
FBgn0025881	3.79842712475703	-0.200711515495687	0.401954626349212	0.404257601769678	0.518868206994841	resLFC_28_Healthy.csv	Uninfected	28
FBgn0025882	0.645533753578285	0.044301033624525	0.604046632695969	0.844071485304682	0.896371591063122	resLFC_28_Healthy.csv	Uninfected	28
FBgn0025885	1939.0226519475	-0.0148455337161486	0.0708173323716987	0.830640832763061	0.886723215519343	resLFC_28_Healthy.csv	Uninfected	28
FBgn0025936	1826.66721129576	-0.239097574397471	0.0829800115261931	0.00301148810004665	0.00751465347008263	resLFC_28_Healthy.csv	Uninfected	28
FBgn0026015	1405.76441662733	-0.10262554059449	0.0690520856943883	0.129733717543903	0.206396792554322	resLFC_28_Healthy.csv	Uninfected	28
FBgn0026056	607.223859385284	-0.0629605325255101	0.0658291893266558	0.330445721352096	0.443477419452508	resLFC_28_Healthy.csv	Uninfected	28
FBgn0026058	0.620502884599303	0.151816838106702	0.655242782751006	0.506345240132152	0.617391039687163	resLFC_28_Healthy.csv	Uninfected	28
FBgn0026059	1097.34789668387	-1.13508914367677	0.0970487650678574	7.55711620003643e-33	6.12077656614564e-31	resLFC_28_Healthy.csv	Uninfected	28
FBgn0026060	46.1321232937314	-0.182209883856485	0.173541574422666	0.23570950589568	0.336681890660412	resLFC_28_Healthy.csv	Uninfected	28
FBgn0026061	471.939351856905	-1.25903257291306	0.224554683744352	1.10712965329263e-09	8.5164863158307e-09	resLFC_28_Healthy.csv	Uninfected	28
FBgn0026076	1058.98176048859	-0.313573493719548	0.0739084468696248	1.38708454467668e-05	5.45705401876247e-05	resLFC_28_Healthy.csv	Uninfected	28
FBgn0026077	120.220816948368	-2.67894577477371	0.227605334575021	4.65235102792381e-34	4.42466778822391e-32	resLFC_28_Healthy.csv	Uninfected	28
FBgn0026079	631.687155021828	-0.210830060970927	0.0731123760688115	0.00318864491644406	0.00789862831117576	resLFC_28_Healthy.csv	Uninfected	28
FBgn0026080	400.113380982687	0.109724012989019	0.0825663753299617	0.171899116973072	0.261040463829677	resLFC_28_Healthy.csv	Uninfected	28
FBgn0026083	4743.70355609313	-0.769184545669323	0.0864351362235603	3.7598135386331e-20	1.01072160950749e-18	resLFC_28_Healthy.csv	Uninfected	28
FBgn0026084	6317.51525039258	0.124459976341634	0.0690475569214739	0.0660889688481924	0.116446444199327	resLFC_28_Healthy.csv	Uninfected	28
FBgn0026085	227.208228492285	0.371012832975898	0.122705705740013	0.00124070310193846	0.00337503504696325	resLFC_28_Healthy.csv	Uninfected	28
FBgn0026086	792.018464939522	-0.231359895648591	0.0628429736364358	0.000181371587072594	0.000584429903518825	resLFC_28_Healthy.csv	Uninfected	28
FBgn0026088	298.024571289122	0.243892964234878	0.102696507399086	0.0130345360025104	0.0279527784379085	resLFC_28_Healthy.csv	Uninfected	28
FBgn0026089	411.796280693281	0.17708879623002	0.0766590237055779	0.0179391671899532	0.0373079638030716	resLFC_28_Healthy.csv	Uninfected	28
FBgn0026090	331.919962272795	0.627143402796496	0.100782908559363	6.84914928967617e-11	6.21722488666628e-10	resLFC_28_Healthy.csv	Uninfected	28
FBgn0026136	0.353253777047553	0	0.852146114089784	1	NA	resLFC_28_Healthy.csv	Uninfected	28
FBgn0026141	0.592699493315087	-0.0431176318114706	0.850381539162647	0.751045054760111	0.826491901951125	resLFC_28_Healthy.csv	Uninfected	28
FBgn0026143	1819.67225986505	0.362224935956195	0.1113051747743	0.000588925106720301	0.0017165929393468	resLFC_28_Healthy.csv	Uninfected	28
FBgn0026144	1649.72754304943	-0.116067410884013	0.109308855634006	0.265073536742245	0.370489109358957	resLFC_28_Healthy.csv	Uninfected	28
FBgn0026147	1762.84547613892	-0.225969598999748	0.0756794858691025	0.00222213140660328	0.00571301201689486	resLFC_28_Healthy.csv	Uninfected	28
FBgn0026148	272.091374665415	0.4823142485505	0.134060687351952	9.75595769800887e-05	0.000330748833218481	resLFC_28_Healthy.csv	Uninfected	28
FBgn0026149	797.268321934299	0.696613347956846	0.120058174740366	6.36816525583136e-10	5.07915798104872e-09	resLFC_28_Healthy.csv	Uninfected	28
FBgn0026150	1163.93160076636	-0.249544290915638	0.0479291947878994	1.45625710650696e-07	7.96594845973351e-07	resLFC_28_Healthy.csv	Uninfected	28
FBgn0026160	950.263946990891	-0.274052570258741	0.16167289708585	0.0590036038472229	0.1053971603156	resLFC_28_Healthy.csv	Uninfected	28
FBgn0026169	1.52789742369255	0.287758092648301	0.628686540851293	0.269944955716759	0.376459561660542	resLFC_28_Healthy.csv	Uninfected	28
FBgn0026174	0.49418894999637	0.00298084214301463	0.603092747196042	0.989387162882831	NA	resLFC_28_Healthy.csv	Uninfected	28
FBgn0026175	1.00176614889229	-0.157712997495241	0.624700671812263	0.503051258255539	0.61420983234196	resLFC_28_Healthy.csv	Uninfected	28
FBgn0026176	10.6527281799322	-3.30242817398527	0.585317804088263	6.25755536551527e-11	5.69256159845497e-10	resLFC_28_Healthy.csv	Uninfected	28
FBgn0026179	1220.91995193834	-0.37905978414852	0.0730148270650224	1.04293139182881e-07	5.84507173795487e-07	resLFC_28_Healthy.csv	Uninfected	28
FBgn0026181	1915.44950577845	-0.327947649096838	0.0668255676468347	5.56031065358388e-07	2.77220571664385e-06	resLFC_28_Healthy.csv	Uninfected	28
FBgn0026189	1680.57818128707	0.0357800195591992	0.066105344754146	0.581761573351491	0.685382394130501	resLFC_28_Healthy.csv	Uninfected	28
FBgn0026190	9.1515981251892	0.545467499144379	0.459767026606169	0.0509160706067898	0.0925974721711776	resLFC_28_Healthy.csv	Uninfected	28
FBgn0026192	1469.74669035224	-0.130669039457899	0.0659831766084462	0.0438224793472896	0.081322602472413	resLFC_28_Healthy.csv	Uninfected	28
FBgn0026196	4426.89849872868	0.0220151540903418	0.0586293418945311	0.703428377500156	0.788608666827734	resLFC_28_Healthy.csv	Uninfected	28
FBgn0026197	1886.1818801396	-0.257471240649629	0.171407915104679	0.0903137095850494	0.151841209338518	resLFC_28_Healthy.csv	Uninfected	28
FBgn0026199	1398.27549415717	0.151278259692246	0.0567396969401736	0.00690008041695132	0.0158216638455538	resLFC_28_Healthy.csv	Uninfected	28
FBgn0026206	4003.00203582206	-0.671701533606325	0.0752487508867405	4.74660370921675e-20	1.2545023782212e-18	resLFC_28_Healthy.csv	Uninfected	28
FBgn0026207	781.180819154188	0.143221313365105	0.0898037357390516	0.0993087407523355	0.16476837325252	resLFC_28_Healthy.csv	Uninfected	28
FBgn0026238	3978.01530275491	0.0387006074960857	0.093668493097576	0.668686035599338	0.760250361430365	resLFC_28_Healthy.csv	Uninfected	28
FBgn0026239	853.422819666666	-0.86026369576392	0.0830323524562075	1.83025840376511e-26	8.70343333366183e-25	resLFC_28_Healthy.csv	Uninfected	28
FBgn0026250	5362.54110972208	-0.0545811642483646	0.0593878591955068	0.351253877438732	0.464857809125642	resLFC_28_Healthy.csv	Uninfected	28
FBgn0026252	9042.56311373257	-0.393347463222801	0.0625535031378667	1.52635626632344e-10	1.32516435459367e-09	resLFC_28_Healthy.csv	Uninfected	28
FBgn0026255	92.8722743361109	-0.503923575179995	0.205638772601087	0.00378340698901844	0.00920125752424207	resLFC_28_Healthy.csv	Uninfected	28
FBgn0026257	646.238068744144	0.295303974547474	0.109380023585512	0.00448390771017343	0.0107220909320985	resLFC_28_Healthy.csv	Uninfected	28
FBgn0026259	3328.25302403749	-0.481577657719642	0.0754070972365548	5.33337539791987e-11	4.89850062357658e-10	resLFC_28_Healthy.csv	Uninfected	28
FBgn0026261	752.377233714523	0.112342769927106	0.0695844787119659	0.0996627689024842	0.16523592192311	resLFC_28_Healthy.csv	Uninfected	28
FBgn0026262	1087.5166414854	-0.869070198383884	0.0802834011106064	1.25187377842626e-28	6.89299272559794e-27	resLFC_28_Healthy.csv	Uninfected	28
FBgn0026263	477.385125142219	0.00571299330639793	0.127082332157975	0.961750209631974	0.976371674892431	resLFC_28_Healthy.csv	Uninfected	28
FBgn0026268	110.976410548718	-0.31841974549376	0.252835391284662	0.109204433594676	0.177884061158371	resLFC_28_Healthy.csv	Uninfected	28
FBgn0026309	409.43512410387	-0.323348222243778	0.0766269662615546	1.48703862522665e-05	5.83748683586472e-05	resLFC_28_Healthy.csv	Uninfected	28
FBgn0026313	1491.76639609253	-0.134873914898537	0.0837956028098158	0.0976640735172331	0.162265058090967	resLFC_28_Healthy.csv	Uninfected	28
FBgn0026314	308.80400016286	-0.892154174787744	0.216623236183264	2.03189087463937e-06	9.20879351632587e-06	resLFC_28_Healthy.csv	Uninfected	28
FBgn0026315	125.352946818415	-0.140150875465248	0.264990558643031	0.488755084691386	0.600904057704011	resLFC_28_Healthy.csv	Uninfected	28
FBgn0026316	1200.43506529054	-0.0383984761084252	0.100534950385912	0.690828398213225	0.777494922492684	resLFC_28_Healthy.csv	Uninfected	28
FBgn0026317	1598.77176684284	-0.314658722228862	0.0725000091470237	8.92338030665682e-06	3.6148472529774e-05	resLFC_28_Healthy.csv	Uninfected	28
FBgn0026319	74.1799308834225	-0.221319708976827	0.195800682099142	0.187512525172145	0.279808895876751	resLFC_28_Healthy.csv	Uninfected	28
FBgn0026320	9.86948629333418	-6.24219579859159	1.63298760905793	5.36362132113316e-07	2.67946287566676e-06	resLFC_28_Healthy.csv	Uninfected	28
FBgn0026323	1254.34114818323	0.0824269701700155	0.0566786080618773	0.140687966890615	0.220857413573187	resLFC_28_Healthy.csv	Uninfected	28
FBgn0026324	251.179680357299	0.290878854112766	0.0934736489407234	0.00123179345664912	0.00335225125835096	resLFC_28_Healthy.csv	Uninfected	28
FBgn0026326	793.488997588786	-0.0728003235575647	0.0749718914047274	0.320592345006407	0.432811732359441	resLFC_28_Healthy.csv	Uninfected	28
FBgn0026361	362.211231390905	0.597618229856476	0.154210578748206	1.78425020561279e-05	6.90276643490386e-05	resLFC_28_Healthy.csv	Uninfected	28
FBgn0026369	1176.39620652961	-0.302820559003827	0.0569765667030389	6.99615018913995e-08	4.0325835387724e-07	resLFC_28_Healthy.csv	Uninfected	28
FBgn0026371	409.44054435052	0.201553085392181	0.140237824826562	0.119217194073335	0.191878545435468	resLFC_28_Healthy.csv	Uninfected	28
FBgn0026372	24654.8240071225	0.106890846431944	0.0898833787535759	0.219168375526084	0.317718220133309	resLFC_28_Healthy.csv	Uninfected	28
FBgn0026373	419.724820089793	0.348513668505004	0.0999970977385263	0.000270101561523237	0.000843496269493213	resLFC_28_Healthy.csv	Uninfected	28
FBgn0026374	138.52665021088	0.0755080316802267	0.186169001645487	0.641373095016349	0.736602125591002	resLFC_28_Healthy.csv	Uninfected	28
FBgn0026375	2789.83636999639	-0.650312207357504	0.0570628357756671	5.26836593733786e-31	3.67439255429664e-29	resLFC_28_Healthy.csv	Uninfected	28
FBgn0026376	766.157954777064	-0.487136547871921	0.071709145813848	3.35066031531531e-12	3.60138609575928e-11	resLFC_28_Healthy.csv	Uninfected	28
FBgn0026378	380.489929901376	0.244610361784861	0.0859903975076977	0.00333368243120344	0.00820447936509076	resLFC_28_Healthy.csv	Uninfected	28
FBgn0026379	793.82561653771	-0.785681820059138	0.0641137600838371	9.72312846024499e-36	1.03444198889759e-33	resLFC_28_Healthy.csv	Uninfected	28
FBgn0026380	1572.00094415364	0.150507406016576	0.0580207318803676	0.00853620181977726	0.0191739985051858	resLFC_28_Healthy.csv	Uninfected	28
FBgn0026385	0.527279114937688	-0.138660945847785	0.620499521065755	0.551712707798886	NA	resLFC_28_Healthy.csv	Uninfected	28
FBgn0026386	0.811756924856598	0.178162026758388	0.6118721813728	0.460102805974893	0.573427045190987	resLFC_28_Healthy.csv	Uninfected	28
FBgn0026389	0.513282933162317	0.103031839910032	0.65024932494331	0.640877386522968	NA	resLFC_28_Healthy.csv	Uninfected	28
FBgn0026390	0.419335772307097	0.0323112625976067	0.70738272702965	0.868599800824344	NA	resLFC_28_Healthy.csv	Uninfected	28
FBgn0026391	1.75859238296218	1.01627138801618	1.09587459849934	0.014138250878823	0.0300782242895686	resLFC_28_Healthy.csv	Uninfected	28
FBgn0026393	70.3181615750121	0.417224138014963	0.163033328794355	0.00418904670639806	0.0100919770393631	resLFC_28_Healthy.csv	Uninfected	28
FBgn0026396	1.13914120102992	0.157902435959401	0.596212996642048	0.51048204721109	0.621589875915424	resLFC_28_Healthy.csv	Uninfected	28
FBgn0026397	2.0083468934651	0.121761185507175	0.501008488043801	0.615889615241452	0.71498781484568	resLFC_28_Healthy.csv	Uninfected	28
FBgn0026398	1.26610501560377	0.20986497108273	0.569228991032804	0.402770398074097	0.517753386997973	resLFC_28_Healthy.csv	Uninfected	28
FBgn0026399	0.523219501670558	0.172270045983157	0.668588216957623	0.453726034856657	NA	resLFC_28_Healthy.csv	Uninfected	28
FBgn0026400	1170.43990614988	0.503530975326466	0.090895082207738	8.43890101839368e-09	5.63221495932558e-08	resLFC_28_Healthy.csv	Uninfected	28
FBgn0026401	3611.33155021157	-0.507550299478402	0.0825593374429046	2.1497377618902e-10	1.82720432381649e-09	resLFC_28_Healthy.csv	Uninfected	28
FBgn0026402	396.608033867159	0.438205139164526	0.113880459367351	4.51058035939888e-05	0.000163375146658666	resLFC_28_Healthy.csv	Uninfected	28
FBgn0026403	417.713910874261	0.609804752597535	0.21661560778068	0.000786043970084116	0.00223611964659778	resLFC_28_Healthy.csv	Uninfected	28
FBgn0026404	1045.77008169837	0.128625399894805	0.103049076845788	0.192495782615148	0.285849285078743	resLFC_28_Healthy.csv	Uninfected	28
FBgn0026409	9271.21528846235	-0.322447038892847	0.0617013297812315	1.06645683894906e-07	5.96626522110806e-07	resLFC_28_Healthy.csv	Uninfected	28
FBgn0026411	40.9427721607596	-0.24501414326107	0.202864219582277	0.154651410602011	0.238894279401704	resLFC_28_Healthy.csv	Uninfected	28
FBgn0026415	6992.4522070502	0.895423984637001	0.108097101886563	5.5540341010057e-18	1.16597565391347e-16	resLFC_28_Healthy.csv	Uninfected	28
FBgn0026417	73.8041040742327	0.3221796845721	0.148709799589241	0.0174032869082212	0.0363166329530933	resLFC_28_Healthy.csv	Uninfected	28
FBgn0026418	6066.35923692728	-0.215163135975113	0.0446041319903139	1.1477746829037e-06	5.42922508258218e-06	resLFC_28_Healthy.csv	Uninfected	28
FBgn0026427	1588.94629979417	-0.474570732888993	0.151482935877044	0.000540605332476984	0.00158754604536048	resLFC_28_Healthy.csv	Uninfected	28
FBgn0026428	3223.43311393681	0.363179221846086	0.0993913486904245	0.000134584041055162	0.000445561194991167	resLFC_28_Healthy.csv	Uninfected	28
FBgn0026430	2596.31278925723	-0.00943870321942064	0.0678760412363139	0.887361066813132	0.926628750022631	resLFC_28_Healthy.csv	Uninfected	28
FBgn0026431	428.28661385281	-0.207654470110434	0.0825144961785634	0.00962075276004031	0.0213164366659982	resLFC_28_Healthy.csv	Uninfected	28
FBgn0026432	399.602260732693	-1.01504088592781	0.112719310069064	9.5967329377569e-21	2.68323797996882e-19	resLFC_28_Healthy.csv	Uninfected	28
FBgn0026433	1204.28969639466	-0.00419509864364294	0.106210099131584	0.967038833236466	0.97944376865273	resLFC_28_Healthy.csv	Uninfected	28
FBgn0026438	260.535190475297	-0.864411341056262	0.17999708241809	8.49046036311493e-08	4.82086112159859e-07	resLFC_28_Healthy.csv	Uninfected	28
FBgn0026439	811.097929825336	-0.638865618066536	0.197930270780356	0.000173151779289298	0.000560244184844808	resLFC_28_Healthy.csv	Uninfected	28
FBgn0026441	997.436150721605	-0.202674375474124	0.103943130518429	0.0414229235883145	0.0775228656421736	resLFC_28_Healthy.csv	Uninfected	28
FBgn0026479	1791.56286568674	-0.318442095825764	0.0531507577066664	1.30347153961367e-09	9.92345767635537e-09	resLFC_28_Healthy.csv	Uninfected	28
FBgn0026533	5142.45773805905	0.141395239569682	0.102582720859993	0.1502185495738	0.233309869027525	resLFC_28_Healthy.csv	Uninfected	28
FBgn0026562	1927.81849729725	0.458816183133472	0.20377243992443	0.00789885585010403	0.0178542017180781	resLFC_28_Healthy.csv	Uninfected	28
FBgn0026563	58.4907427447696	1.64646706552359	0.529608778007808	4.74906623426048e-05	0.000171180740914888	resLFC_28_Healthy.csv	Uninfected	28
FBgn0026565	73.8840899529586	0.16474548477875	0.224257320997894	0.370584401782718	0.485172236936098	resLFC_28_Healthy.csv	Uninfected	28
FBgn0026566	1610.08256268199	0.487572457677922	0.0793985009214127	2.49536735151317e-10	2.10813201419221e-09	resLFC_28_Healthy.csv	Uninfected	28
FBgn0026570	306.034840900059	0.5337674568682	0.0927207022781319	2.0301037029348e-09	1.49917187568491e-08	resLFC_28_Healthy.csv	Uninfected	28
FBgn0026573	1671.57550696752	-0.168127308979253	0.100835436525028	0.0821328264537258	0.140056438916065	resLFC_28_Healthy.csv	Uninfected	28
FBgn0026575	2996.45444504919	-0.552828959296988	0.106519033461692	4.4747936098293e-08	2.66618694721391e-07	resLFC_28_Healthy.csv	Uninfected	28
FBgn0026576	1413.56832300922	-0.166587317390122	0.0781331975710366	0.028789435353295	0.0562175410523045	resLFC_28_Healthy.csv	Uninfected	28
FBgn0026577	2097.19401152929	-0.805336309837959	0.128595221266335	2.29456425858043e-11	2.22096836562981e-10	resLFC_28_Healthy.csv	Uninfected	28
FBgn0026582	216.415921784226	0.452933958345161	0.102514210489808	3.54628741269505e-06	1.53253329359634e-05	resLFC_28_Healthy.csv	Uninfected	28
FBgn0026592	129.730330556788	-0.4062232424541	0.121984540650389	0.000375338269864003	0.00113404056992437	resLFC_28_Healthy.csv	Uninfected	28
FBgn0026593	413.799420576881	0.316544981837832	0.100885401993621	0.00103947642759465	0.00287963507345388	resLFC_28_Healthy.csv	Uninfected	28
FBgn0026597	1499.64652799298	-0.318116495233253	0.104833784375441	0.00145886310010691	0.003904192572744	resLFC_28_Healthy.csv	Uninfected	28
FBgn0026598	1036.09417105422	0.152632892553542	0.116332602358931	0.165587386502108	0.252862674875011	resLFC_28_Healthy.csv	Uninfected	28
FBgn0026602	824.006121457104	0.10148741675176	0.0630601519988033	0.101950234227015	0.168361383910279	resLFC_28_Healthy.csv	Uninfected	28
FBgn0026616	611.745021854549	-0.403177564261072	0.149510091374888	0.00299647123695313	0.00748015508226477	resLFC_28_Healthy.csv	Uninfected	28
FBgn0026619	766.331646806696	0.133913400435524	0.0571182210993159	0.0175056353597365	0.0364877546581658	resLFC_28_Healthy.csv	Uninfected	28
FBgn0026620	2493.1213358939	-0.515586926065368	0.0664705512722856	2.29492462896239e-15	3.64689668253087e-14	resLFC_28_Healthy.csv	Uninfected	28
FBgn0026630	1381.4031966223	0.163311677002702	0.0535919574805686	0.00204515640546356	0.00531351273058558	resLFC_28_Healthy.csv	Uninfected	28
FBgn0026634	594.50875133188	0.012915821367362	0.0778738294168397	0.865065791997899	0.911410605330525	resLFC_28_Healthy.csv	Uninfected	28
FBgn0026666	374.315089050983	0.314889248809483	0.0867595002038779	0.000176134950516074	0.000569016512809776	resLFC_28_Healthy.csv	Uninfected	28
FBgn0026679	782.940102120515	0.0743760849191384	0.0841850086226002	0.363328834244838	0.477365796453134	resLFC_28_Healthy.csv	Uninfected	28
FBgn0026702	682.609418252511	0.236304499542968	0.0716882200913472	0.0007548461109491	0.00215518264199568	resLFC_28_Healthy.csv	Uninfected	28
FBgn0026713	970.127078131159	-0.386787037062045	0.065050101474222	1.33912206640664e-09	1.01723239802308e-08	resLFC_28_Healthy.csv	Uninfected	28
FBgn0026718	900.516444646172	-0.00408657969332755	0.0561990336525202	0.941296633867817	0.96358249700942	resLFC_28_Healthy.csv	Uninfected	28
FBgn0026721	909.867278792285	0.928426720136228	0.229570562043647	2.6326652759625e-06	1.16662477495352e-05	resLFC_28_Healthy.csv	Uninfected	28
FBgn0026722	857.947483375629	-0.403112862829153	0.0857905817277	1.17746798955763e-06	5.5633922246543e-06	resLFC_28_Healthy.csv	Uninfected	28
FBgn0026737	559.324728516034	0.675381633207368	0.0978987336325698	5.61646881763585e-13	6.7215585830887e-12	resLFC_28_Healthy.csv	Uninfected	28
FBgn0026738	592.63408614235	0.0941766589747522	0.104635124267942	0.346858359366618	0.460652709836111	resLFC_28_Healthy.csv	Uninfected	28
FBgn0026741	278.704205546548	0.0542961370741885	0.0949234821845115	0.553139414395419	0.660212227450094	resLFC_28_Healthy.csv	Uninfected	28
FBgn0026751	698.778306485481	0.292604668669303	0.101402673229542	0.00256079423461486	0.00650335195543484	resLFC_28_Healthy.csv	Uninfected	28
FBgn0026754	2.98820506905933	0.195785377690208	0.464538366866703	0.42988571358408	0.544195346206971	resLFC_28_Healthy.csv	Uninfected	28
FBgn0026755	26.3020305571421	-0.601908527009712	0.440058632230986	0.030668577739099	0.0594248070592142	resLFC_28_Healthy.csv	Uninfected	28
FBgn0026756	59.4355072346896	4.35941377497245	0.591012927348917	1.07972579770571e-15	1.7788553365351e-14	resLFC_28_Healthy.csv	Uninfected	28
FBgn0026760	14.076121821359	-0.0581050950672907	0.286705123307717	0.781597344095873	0.850086584479071	resLFC_28_Healthy.csv	Uninfected	28
FBgn0026761	1018.59348366662	-0.258380027968833	0.052790082011327	7.28985875571083e-07	3.56096835872349e-06	resLFC_28_Healthy.csv	Uninfected	28
FBgn0026777	3102.55184132072	0.186523332078362	0.0721635516271498	0.00826162639346318	0.0186164240544125	resLFC_28_Healthy.csv	Uninfected	28
FBgn0026787	620.254445277433	-0.0443346351166168	0.0577940096321823	0.4368923897584	0.550677415765759	resLFC_28_Healthy.csv	Uninfected	28
FBgn0026869	976.634192636371	-0.930628029443532	0.125776568018047	6.15799150028346e-15	9.5559240166327e-14	resLFC_28_Healthy.csv	Uninfected	28
FBgn0026872	224.612923070756	0.106323575481123	0.176686263005645	0.495272395444129	0.607133058529987	resLFC_28_Healthy.csv	Uninfected	28
FBgn0026873	320.419741190705	-0.0217543645178931	0.067940654591046	0.744299015286551	0.820794961165439	resLFC_28_Healthy.csv	Uninfected	28
FBgn0026874	3.06362935527814	0.121039091248856	0.434080727305138	0.613875027324717	0.713374719340415	resLFC_28_Healthy.csv	Uninfected	28
FBgn0026876	699.926576876128	0.353092185569972	0.12500409302099	0.00250518756138095	0.0063769237015447	resLFC_28_Healthy.csv	Uninfected	28
FBgn0026878	84.2073683333412	0.373508094941257	0.221020048945089	0.0408783712180733	0.0766981127292919	resLFC_28_Healthy.csv	Uninfected	28
FBgn0026879	1487.1456294363	0.400056105705815	0.0930543771408475	7.77383779702693e-06	3.17374828305288e-05	resLFC_28_Healthy.csv	Uninfected	28
FBgn0027052	1077.40302469358	0.32433819921502	0.0768776763624144	1.48789632114085e-05	5.83902795111041e-05	resLFC_28_Healthy.csv	Uninfected	28
FBgn0027053	780.682400126166	0.172053359436676	0.057469242640735	0.0024055386305367	0.0061517889524868	resLFC_28_Healthy.csv	Uninfected	28
FBgn0027054	1139.43063243763	0.277002369832099	0.0466204768845192	1.99689857930808e-09	1.47812881866944e-08	resLFC_28_Healthy.csv	Uninfected	28
FBgn0027055	807.829981595248	-0.115981618613277	0.0780045335077553	0.127503711760059	0.203312790224282	resLFC_28_Healthy.csv	Uninfected	28
FBgn0027057	864.226082797781	0.0597478427769824	0.057075524507939	0.288871266273888	0.397467106181761	resLFC_28_Healthy.csv	Uninfected	28
FBgn0027066	2943.21321882213	0.178843385039803	0.0637502251123107	0.00433101778459728	0.0103941115021668	resLFC_28_Healthy.csv	Uninfected	28
FBgn0027070	142.220594514504	-0.192670926694742	0.098998313737985	0.0426827283425157	0.0795839850901443	resLFC_28_Healthy.csv	Uninfected	28
FBgn0027073	586.20730286084	0.159598301139561	0.168983246764315	0.289230057445141	0.39791716615521	resLFC_28_Healthy.csv	Uninfected	28
FBgn0027074	4.28734411878419	-0.823359795988902	0.623294262146955	0.0170918274073682	0.0357379748954197	resLFC_28_Healthy.csv	Uninfected	28
FBgn0027079	1665.44987476227	-0.391514900635636	0.0636563214071162	3.69680750244796e-10	3.04925896095477e-09	resLFC_28_Healthy.csv	Uninfected	28
FBgn0027080	1768.89246655409	-0.0377833718011549	0.0548171770829011	0.485423663006976	0.597744842117663	resLFC_28_Healthy.csv	Uninfected	28
FBgn0027081	2645.93224204941	-0.324187000406023	0.043083850787631	3.26752432792374e-14	4.61942572215705e-13	resLFC_28_Healthy.csv	Uninfected	28
FBgn0027082	152.967682183449	-0.0691658246979655	0.111186454681439	0.513264367075403	0.623948955579026	resLFC_28_Healthy.csv	Uninfected	28
FBgn0027083	299.403230531689	-0.0458546728082102	0.0960801537879653	0.620421595848636	0.718907632033296	resLFC_28_Healthy.csv	Uninfected	28
FBgn0027084	3019.13589106527	0.0869474030583396	0.0595977882356327	0.138886296258805	0.218384088581293	resLFC_28_Healthy.csv	Uninfected	28
FBgn0027085	667.501458670541	0.167211228131111	0.0975408978722819	0.0746527673147942	0.129214234229964	resLFC_28_Healthy.csv	Uninfected	28
FBgn0027086	2827.22250269817	-0.399347925217569	0.0708052839850248	7.8420643816802e-09	5.26185335369392e-08	resLFC_28_Healthy.csv	Uninfected	28
FBgn0027087	2482.41990521786	0.159004939624268	0.0871521329614907	0.0598083669488931	0.106738321923484	resLFC_28_Healthy.csv	Uninfected	28
FBgn0027088	1796.43299547095	-0.293842030399682	0.0431695173244422	6.75975593308909e-12	7.02499801192057e-11	resLFC_28_Healthy.csv	Uninfected	28
FBgn0027090	1941.14060886246	-0.0225879234958787	0.0510692170514059	0.654919386022239	0.74853040532804	resLFC_28_Healthy.csv	Uninfected	28
FBgn0027091	1221.56324234472	-0.166048735270862	0.0447539581591463	0.000183250550030123	0.000590181478983623	resLFC_28_Healthy.csv	Uninfected	28
FBgn0027093	1236.31077801574	-0.114653198904251	0.055345136010532	0.0359477843767612	0.0685536206996597	resLFC_28_Healthy.csv	Uninfected	28
FBgn0027094	3279.86159266676	-0.302973834540715	0.0476220406122201	1.31000160339565e-10	1.14844693638471e-09	resLFC_28_Healthy.csv	Uninfected	28
FBgn0027095	1029.63475590842	0.0770669614031001	0.0660469038933753	0.235021367308695	0.335914042495912	resLFC_28_Healthy.csv	Uninfected	28
FBgn0027101	1083.86012737265	-0.186881968041467	0.0459322428149139	4.05160518067525e-05	0.000147989093506538	resLFC_28_Healthy.csv	Uninfected	28
FBgn0027106	230.138162518512	0.269633127038109	0.170050882310462	0.0742394544901052	0.128622979805242	resLFC_28_Healthy.csv	Uninfected	28
FBgn0027108	2430.43857182719	-0.602020634318231	0.0606418939127276	5.07594182502882e-24	1.95470471384699e-22	resLFC_28_Healthy.csv	Uninfected	28
FBgn0027109	61.5998391674058	1.38321423508303	0.254731795156381	3.2770510527278e-09	2.35355256956206e-08	resLFC_28_Healthy.csv	Uninfected	28
FBgn0027111	157.372685191736	-0.678633699209587	0.162729801698571	3.37284639456596e-06	1.46514580060142e-05	resLFC_28_Healthy.csv	Uninfected	28
FBgn0027259	191.150754582286	0.636655659566295	0.151123760176682	3.43737403438004e-06	1.49059736192079e-05	resLFC_28_Healthy.csv	Uninfected	28
FBgn0027279	1918.93805697019	-0.578233316085007	0.0880064492858943	9.26982170661328e-12	9.47665649062078e-11	resLFC_28_Healthy.csv	Uninfected	28
FBgn0027280	1581.55828247229	-0.362717602656816	0.0526679045320057	3.06974056574473e-12	3.32506670080754e-11	resLFC_28_Healthy.csv	Uninfected	28
FBgn0027287	1021.37182782315	-0.585959835211177	0.0866273282757433	2.36932621804287e-12	2.62066267324319e-11	resLFC_28_Healthy.csv	Uninfected	28
FBgn0027291	4276.77520114421	-0.934854327577742	0.0673151536860014	3.27064249087549e-45	6.41556966100794e-43	resLFC_28_Healthy.csv	Uninfected	28
FBgn0027296	543.867702280703	0.124073154553364	0.0717568974952756	0.0774525260198716	0.133215373565347	resLFC_28_Healthy.csv	Uninfected	28
FBgn0027329	4454.68207686455	-0.256490000813792	0.0496061487850383	1.73683528173995e-07	9.35803868110014e-07	resLFC_28_Healthy.csv	Uninfected	28
FBgn0027330	718.10904691853	-0.319587423180299	0.0770887347081467	2.08406737221479e-05	7.98881886741511e-05	resLFC_28_Healthy.csv	Uninfected	28
FBgn0027334	740.368069422162	0.418372373076259	0.11349611666903	9.40994071305259e-05	0.00031988192719107	resLFC_28_Healthy.csv	Uninfected	28
FBgn0027335	2788.56406339552	0.0521283644842382	0.063307361326848	0.402726895367458	0.517750480741738	resLFC_28_Healthy.csv	Uninfected	28
FBgn0027338	5733.28623971692	-0.356379820817637	0.0808379479435717	5.63747452172736e-06	2.3536034301884e-05	resLFC_28_Healthy.csv	Uninfected	28
FBgn0027339	675.387624901999	-1.09471312046825	0.16786244819769	3.25976969813451e-12	3.51573443216328e-11	resLFC_28_Healthy.csv	Uninfected	28
FBgn0027342	961.251847425665	-0.146447302821866	0.095248129284285	0.110583302704417	0.179920008054853	resLFC_28_Healthy.csv	Uninfected	28
FBgn0027343	149.025370060366	-0.408028691489666	0.103405223925965	3.46052936583819e-05	0.000127698335362872	resLFC_28_Healthy.csv	Uninfected	28
FBgn0027348	2871.5512855105	-0.223385277692224	0.0547154512862443	3.55519717357926e-05	0.00013084709855501	resLFC_28_Healthy.csv	Uninfected	28
FBgn0027356	1347.91987415807	-0.749458088986941	0.0522576581306121	8.55205795792795e-48	1.98819510377458e-45	resLFC_28_Healthy.csv	Uninfected	28
FBgn0027359	816.092685710865	0.416844347259227	0.0775518491504677	3.26542023663301e-08	1.99387576122037e-07	resLFC_28_Healthy.csv	Uninfected	28
FBgn0027363	1208.05956996947	0.0214088771573353	0.0957300485771766	0.816541153963172	0.876741160353546	resLFC_28_Healthy.csv	Uninfected	28
FBgn0027364	147.238297730034	-0.697828188468717	0.234486593655028	0.000318857305918751	0.000978712620661125	resLFC_28_Healthy.csv	Uninfected	28
FBgn0027375	997.977145507441	0.109970712918015	0.0954907672308581	0.232107648747176	0.33274859225443	resLFC_28_Healthy.csv	Uninfected	28
FBgn0027376	3.85342120588157	0.456797648120085	0.592915129154159	0.116672697010336	0.188338567348303	resLFC_28_Healthy.csv	Uninfected	28
FBgn0027378	596.6889750788	0.240627551427664	0.0875315038824609	0.0045175999505106	0.0107964876791757	resLFC_28_Healthy.csv	Uninfected	28
FBgn0027453	791.212358955515	0.0890018831210564	0.065275936763567	0.165407490736723	0.252664904111961	resLFC_28_Healthy.csv	Uninfected	28
FBgn0027490	640.369249040288	0.233189747538005	0.129428519371494	0.0534063708533943	0.0965588026010135	resLFC_28_Healthy.csv	Uninfected	28
FBgn0027491	77.5353578276148	-0.675779298660821	0.193714505353273	5.62202555557614e-05	0.000199568138994479	resLFC_28_Healthy.csv	Uninfected	28
FBgn0027492	3997.8810349499	-0.363560925013235	0.0576338848491648	1.51185096400509e-10	1.31438898906648e-09	resLFC_28_Healthy.csv	Uninfected	28
FBgn0027493	3529.43739723621	0.165620673603507	0.0715484253366078	0.01807279178608	0.0375390185444157	resLFC_28_Healthy.csv	Uninfected	28
FBgn0027494	1.66818228415325	-0.375827892818483	0.631098103479037	0.176883703160656	0.266930882254943	resLFC_28_Healthy.csv	Uninfected	28
FBgn0027495	1175.31552931542	-0.0663892031041924	0.0865517937491721	0.429240863015968	0.543598284505444	resLFC_28_Healthy.csv	Uninfected	28
FBgn0027496	738.05122671162	0.0626603969358713	0.0710355214623465	0.368034541945798	0.482689682363931	resLFC_28_Healthy.csv	Uninfected	28
FBgn0027497	1146.68998102569	-0.128583916863142	0.0700456494889128	0.0611018797242816	0.108727568824753	resLFC_28_Healthy.csv	Uninfected	28
FBgn0027499	1225.74744073906	-0.584076869092954	0.0972789744622374	3.43785546492737e-10	2.8487681522573e-09	resLFC_28_Healthy.csv	Uninfected	28
FBgn0027500	3234.62048936933	0.187464071287042	0.110363525513325	0.0740831956811874	0.12842314810572	resLFC_28_Healthy.csv	Uninfected	28
FBgn0027503	797.366378155904	-0.275655118217734	0.0990847145811205	0.00371663175086337	0.0090563349951755	resLFC_28_Healthy.csv	Uninfected	28
FBgn0027504	1703.14398358926	-0.180516001514075	0.0893715594957441	0.0368354944836225	0.0699701615596	resLFC_28_Healthy.csv	Uninfected	28
FBgn0027505	441.439168307969	-0.444272395323395	0.0815668781925441	1.92804350462654e-08	1.21971768278715e-07	resLFC_28_Healthy.csv	Uninfected	28
FBgn0027506	2164.49944330786	-0.159723317194287	0.0668927022407511	0.0150119911199143	0.0317969523400379	resLFC_28_Healthy.csv	Uninfected	28
FBgn0027507	1602.57257280602	0.0202579486743658	0.067331552578723	0.759318475250915	0.833478957192566	resLFC_28_Healthy.csv	Uninfected	28
FBgn0027508	765.086009893776	-0.378746743820276	0.0841288392871821	3.34615690833877e-06	1.45506248102823e-05	resLFC_28_Healthy.csv	Uninfected	28
FBgn0027509	776.962329210176	-0.37670957184602	0.0848818890153739	4.54552389138112e-06	1.928506486394e-05	resLFC_28_Healthy.csv	Uninfected	28
FBgn0027512	7159.09739060632	-0.986945326960632	0.0928547730339148	9.57190879501307e-28	4.94509230504502e-26	resLFC_28_Healthy.csv	Uninfected	28
FBgn0027513	402.049310123115	0.19815484233783	0.130356177072158	0.103060092333777	0.169761351588518	resLFC_28_Healthy.csv	Uninfected	28
FBgn0027514	482.689030769813	0.404380181594636	0.120354558141463	0.000340146806163719	0.00103696041879051	resLFC_28_Healthy.csv	Uninfected	28
FBgn0027515	1649.02509921892	-0.18550943872958	0.0794295384364373	0.01651268615814	0.0346597997039441	resLFC_28_Healthy.csv	Uninfected	28
FBgn0027518	722.022613194296	0.16122844661609	0.0968524863400564	0.0836366522027519	0.142234946500584	resLFC_28_Healthy.csv	Uninfected	28
FBgn0027521	1689.22872728847	0.117263194959295	0.128107759058434	0.327995155489906	0.440909217477277	resLFC_28_Healthy.csv	Uninfected	28
FBgn0027524	391.327472180903	0.0461792778938947	0.0798542977505434	0.553000237179022	0.660108869216073	resLFC_28_Healthy.csv	Uninfected	28
FBgn0027525	2725.10743452646	0.240890171666098	0.0808618716171	0.00219344378136868	0.00564735300067728	resLFC_28_Healthy.csv	Uninfected	28
FBgn0027526	716.985455830975	0.275690491544193	0.0944257322676393	0.00241885583955791	0.00618332645282224	resLFC_28_Healthy.csv	Uninfected	28
FBgn0027527	0.53157606468008	-0.13730974689606	0.737528756550515	0.501117764968916	0.612504373616958	resLFC_28_Healthy.csv	Uninfected	28
FBgn0027528	556.517975397997	0.0063285030483486	0.070070095682814	0.92661230090627	0.953518846202027	resLFC_28_Healthy.csv	Uninfected	28
FBgn0027529	2186.2842779729	-0.496225713571369	0.059537784973913	2.27434072303887e-17	4.48227212512245e-16	resLFC_28_Healthy.csv	Uninfected	28
FBgn0027532	1262.55937413126	-0.245765284602262	0.0807549954352304	0.00175529771025286	0.00461390440839916	resLFC_28_Healthy.csv	Uninfected	28
FBgn0027535	526.851367995106	0.463971028073236	0.0973591387481112	6.3862996787318e-07	3.151478229827e-06	resLFC_28_Healthy.csv	Uninfected	28
FBgn0027537	1705.53617511512	0.0814375271154407	0.0946220257445839	0.372251313176059	0.487037028265067	resLFC_28_Healthy.csv	Uninfected	28
FBgn0027538	439.121066896643	-0.0599863783189277	0.0789804351795386	0.436112437852023	0.550136208279169	resLFC_28_Healthy.csv	Uninfected	28
FBgn0027539	857.661818613782	-0.102326974594406	0.0832516527391046	0.206206007765984	0.302737703631508	resLFC_28_Healthy.csv	Uninfected	28
FBgn0027546	21.5427563422528	-0.450179884911492	0.239462450310516	0.0197676783020665	0.040556207452875	resLFC_28_Healthy.csv	Uninfected	28
FBgn0027547	1283.35987531211	0.172341278112242	0.0632710832462596	0.00561808956348157	0.0131144470769706	resLFC_28_Healthy.csv	Uninfected	28
FBgn0027548	1979.38709852241	-0.113919689305357	0.0916228649136307	0.198308925339776	0.292810432316346	resLFC_28_Healthy.csv	Uninfected	28
FBgn0027549	1234.32579583343	-0.0721034216574051	0.0483883868446	0.132530926719545	0.209889397506897	resLFC_28_Healthy.csv	Uninfected	28
FBgn0027550	450.023732751737	2.53215253778985	0.282331314996974	3.42220026931799e-21	1.00614290822056e-19	resLFC_28_Healthy.csv	Uninfected	28
FBgn0027552	1347.2504508605	0.368067745574086	0.103940424880918	0.000203231739160965	0.000649699835351861	resLFC_28_Healthy.csv	Uninfected	28
FBgn0027553	527.068438337021	0.238968776519473	0.0920648988848865	0.00714136148997766	0.0163123457323835	resLFC_28_Healthy.csv	Uninfected	28
FBgn0027554	680.606097042797	0.240872779267703	0.0695565090357015	0.000407952624654176	0.00122581073477944	resLFC_28_Healthy.csv	Uninfected	28
FBgn0027556	2101.99324088218	-0.466303058198176	0.185851547113352	0.00384457741101706	0.00934097635337878	resLFC_28_Healthy.csv	Uninfected	28
FBgn0027558	555.79209531127	0.292377498412234	0.0744337320109746	5.72565797389506e-05	0.000202707022572698	resLFC_28_Healthy.csv	Uninfected	28
FBgn0027560	10113.5747981157	0.845953609267866	0.235552556002995	2.04854195466922e-05	7.87186890080118e-05	resLFC_28_Healthy.csv	Uninfected	28
FBgn0027561	1623.33049070975	0.10642932595894	0.0724504500464302	0.133472309809798	0.211140546541357	resLFC_28_Healthy.csv	Uninfected	28
FBgn0027562	154.481225675241	0.0119241947485162	0.241343621916961	0.950480013023887	0.968987274373934	resLFC_28_Healthy.csv	Uninfected	28
FBgn0027563	163.249262698431	0.62540857514016	0.21814293465875	0.000621069881054462	0.00180317097288569	resLFC_28_Healthy.csv	Uninfected	28
FBgn0027564	361.46590686447	0.363594380917571	0.0771058663801458	1.27535447625105e-06	5.99206590376334e-06	resLFC_28_Healthy.csv	Uninfected	28
FBgn0027565	814.714847316634	0.352746304230721	0.0764327932162475	2.16287870132657e-06	9.74265490364326e-06	resLFC_28_Healthy.csv	Uninfected	28
FBgn0027567	4032.64787372194	-0.151886775167298	0.0804228365328438	0.0524633400111998	0.0950396494228863	resLFC_28_Healthy.csv	Uninfected	28
FBgn0027568	1169.69976469515	-0.59793104111867	0.0653252823594971	9.09918294528496e-21	2.56123638329837e-19	resLFC_28_Healthy.csv	Uninfected	28
FBgn0027569	1168.66979714181	0.524267147744637	0.0838309634715705	1.00040909083112e-10	8.90718845836446e-10	resLFC_28_Healthy.csv	Uninfected	28
FBgn0027570	644.94798548949	-1.26431836004303	0.233984370181365	3.43920082012127e-09	2.46296218458656e-08	resLFC_28_Healthy.csv	Uninfected	28
FBgn0027572	863.325892467552	0.475817662920205	0.145036695703839	0.000322700206325933	0.000989540398196327	resLFC_28_Healthy.csv	Uninfected	28
FBgn0027574	469.186757754563	-0.268797761105935	0.0874852314846322	0.00149921203482958	0.00400108585995974	resLFC_28_Healthy.csv	Uninfected	28
FBgn0027575	89.9856164609168	-1.02563723316083	0.179807034907461	5.16443790674182e-10	4.1828615149185e-09	resLFC_28_Healthy.csv	Uninfected	28
FBgn0027578	957.413302773258	1.55713800997337	0.23472790208717	2.43719985171021e-12	2.6839128893307e-11	resLFC_28_Healthy.csv	Uninfected	28
FBgn0027579	1414.44573313638	0.150860428766757	0.0939393910329976	0.0959217235188942	0.159835587610326	resLFC_28_Healthy.csv	Uninfected	28
FBgn0027580	4027.22392185412	-0.219590016237945	0.098107445441075	0.0197971045685205	0.0405872917903331	resLFC_28_Healthy.csv	Uninfected	28
FBgn0027581	63.9865820927048	0.0708947616092685	0.165972840828823	0.633382285859554	0.729688398142296	resLFC_28_Healthy.csv	Uninfected	28
FBgn0027582	1382.23901329827	-0.605697294977333	0.0843443951819022	1.08942855367822e-13	1.42465479821628e-12	resLFC_28_Healthy.csv	Uninfected	28
FBgn0027583	322.581573671977	-0.151645449723839	0.0691784029357738	0.0253827260214031	0.0503086110629451	resLFC_28_Healthy.csv	Uninfected	28
FBgn0027584	228.747037787209	3.33385038121485	1.30863226603518	2.8289465777386e-05	0.000105931913080464	resLFC_28_Healthy.csv	Uninfected	28
FBgn0027586	354.377634299422	-0.314873005272168	0.182618752462876	0.0482000925230005	0.0882929922153473	resLFC_28_Healthy.csv	Uninfected	28
FBgn0027587	965.041075113611	-0.144577823022434	0.0741328300185299	0.0460885569642312	0.0849876239907401	resLFC_28_Healthy.csv	Uninfected	28
FBgn0027588	3975.22967897048	-0.395399485712727	0.0564215330857906	1.14308532162973e-12	1.31292709311433e-11	resLFC_28_Healthy.csv	Uninfected	28
FBgn0027589	11.0027377960809	-0.714575619722929	0.328863682193276	0.00335750771230801	0.00825179166411799	resLFC_28_Healthy.csv	Uninfected	28
FBgn0027590	1924.96812651892	0.404681209683138	0.179217357792999	0.00991952460660741	0.0219126714607337	resLFC_28_Healthy.csv	Uninfected	28
FBgn0027592	896.239482539441	-0.0654066863030223	0.0886560561464699	0.44639897129965	0.560241196210718	resLFC_28_Healthy.csv	Uninfected	28
FBgn0027594	2259.00499871301	0.447572607276093	0.137590852713401	0.000407726330605405	0.00122542407335893	resLFC_28_Healthy.csv	Uninfected	28
FBgn0027596	247.680892204014	-0.319860536334588	0.176071308624878	0.0390664845602302	0.0736950634363831	resLFC_28_Healthy.csv	Uninfected	28
FBgn0027597	476.75174090906	0.316196862477934	0.0777990401488105	2.99438176329557e-05	0.000111746339644508	resLFC_28_Healthy.csv	Uninfected	28
FBgn0027598	2543.29949235599	0.419802440508658	0.062471825275523	7.72096595892086e-12	7.96423022039092e-11	resLFC_28_Healthy.csv	Uninfected	28
FBgn0027599	629.09124960574	0.269114722074105	0.0913651761382963	0.00226931804230999	0.00582240316843647	resLFC_28_Healthy.csv	Uninfected	28
FBgn0027600	32.8768985898181	-2.31680185205284	0.29243068053344	4.37969404382256e-17	8.34335038333056e-16	resLFC_28_Healthy.csv	Uninfected	28
FBgn0027601	1344.94624247656	-0.0269336801882307	0.0823460389663857	0.736809910755128	0.814611327135172	resLFC_28_Healthy.csv	Uninfected	28
FBgn0027602	770.960194545203	-0.308472269123519	0.0723957683772587	1.30018663711263e-05	5.13448978996918e-05	resLFC_28_Healthy.csv	Uninfected	28
FBgn0027603	1707.57976459194	-0.744540987652243	0.0937703752686658	1.51623652831447e-16	2.72315212824891e-15	resLFC_28_Healthy.csv	Uninfected	28
FBgn0027607	1119.76897850329	0.000693268290086307	0.0573342225435833	0.990224822643266	0.994096706199929	resLFC_28_Healthy.csv	Uninfected	28
FBgn0027608	325.288870114201	-1.06368057668013	0.168362540069069	1.19993512755749e-11	1.21093131763318e-10	resLFC_28_Healthy.csv	Uninfected	28
FBgn0027609	502.927351124768	0.442492619335431	0.0752931307026929	1.58914244076222e-09	1.19461641924125e-08	resLFC_28_Healthy.csv	Uninfected	28
FBgn0027610	1072.26747323544	-0.143345365598813	0.11516785777083	0.188936215018641	0.281398178116505	resLFC_28_Healthy.csv	Uninfected	28
FBgn0027611	3774.05894478486	-0.118127637182267	0.155566476229248	0.402537417204271	0.517612899270964	resLFC_28_Healthy.csv	Uninfected	28
FBgn0027615	1284.77976772703	0.187909338718993	0.0771910913445091	0.0125863534675647	0.0270702555134156	resLFC_28_Healthy.csv	Uninfected	28
FBgn0027616	1327.82468524757	-0.0293190854369129	0.0628268281594507	0.63543096810903	0.731182435714093	resLFC_28_Healthy.csv	Uninfected	28
FBgn0027617	211.486146716187	0.145857170305002	0.113716166262059	0.176361476525349	0.266238813888797	resLFC_28_Healthy.csv	Uninfected	28
FBgn0027619	2152.06859903817	0.239943272760289	0.0592140410734456	3.9048313412049e-05	0.000142960783486399	resLFC_28_Healthy.csv	Uninfected	28
FBgn0027620	2645.71270608881	-0.37629992937277	0.12925845171851	0.00174284289594677	0.00458789048347993	resLFC_28_Healthy.csv	Uninfected	28
FBgn0027621	1584.88473921676	0.35575641961524	0.155150584530437	0.0111407737253741	0.0242604116822803	resLFC_28_Healthy.csv	Uninfected	28
FBgn0027654	249.052564845661	-0.431578259827644	0.175753735269137	0.00523235256651819	0.0123101488231015	resLFC_28_Healthy.csv	Uninfected	28
FBgn0027655	784.028781489174	-0.772896732356361	0.131325329504897	2.74012340765198e-10	2.30869189662168e-09	resLFC_28_Healthy.csv	Uninfected	28
FBgn0027657	2011.00872548964	0.520075781287799	0.135394338749872	3.07983902005086e-05	0.000114628814283186	resLFC_28_Healthy.csv	Uninfected	28
FBgn0027660	1743.61354949285	-0.148537738554676	0.0928191821028028	0.0973871055332049	0.161933473227001	resLFC_28_Healthy.csv	Uninfected	28
FBgn0027779	2837.88381394187	-0.221090250501845	0.069068977695588	0.00109097387499026	0.00301079050926087	resLFC_28_Healthy.csv	Uninfected	28
FBgn0027780	286.094210843698	-0.232118306720884	0.081052690219864	0.00323684014132202	0.00800127657023713	resLFC_28_Healthy.csv	Uninfected	28
FBgn0027783	1116.80886327787	-0.276772186376556	0.134040911770127	0.0259613261080826	0.0513176646135836	resLFC_28_Healthy.csv	Uninfected	28
FBgn0027784	254.020897885771	0.329354962635705	0.111176104768862	0.00177292644211707	0.00465439534804218	resLFC_28_Healthy.csv	Uninfected	28
FBgn0027785	1052.87102455752	-0.454804788826186	0.100652306357282	2.20185189586885e-06	9.88982064427102e-06	resLFC_28_Healthy.csv	Uninfected	28
FBgn0027786	1491.46583934996	0.0936719359159476	0.0450328259213739	0.0359770052157201	0.0685989251941297	resLFC_28_Healthy.csv	Uninfected	28
FBgn0027788	1.38950779996559	0.13538274157741	0.544266815692364	0.576341494206069	0.679954056786298	resLFC_28_Healthy.csv	Uninfected	28
FBgn0027790	109.984332073165	-1.01683416407501	0.222123439657031	2.0940283663577e-07	1.11015338307663e-06	resLFC_28_Healthy.csv	Uninfected	28
FBgn0027791	476.317144893734	0.300473132785421	0.082099899367463	0.000163992509464417	0.000532943816675197	resLFC_28_Healthy.csv	Uninfected	28
FBgn0027793	13.6101525275464	-0.80732789930761	0.377837740608573	0.00280363197837318	0.00704781655116078	resLFC_28_Healthy.csv	Uninfected	28
FBgn0027794	485.342201488431	-0.528129408246747	0.117033267423902	1.55286414234223e-06	7.18299795245556e-06	resLFC_28_Healthy.csv	Uninfected	28
FBgn0027795	20.2733906290323	-0.324749128561324	0.237755735613505	0.0898117096350752	0.151098392221755	resLFC_28_Healthy.csv	Uninfected	28
FBgn0027835	7043.52516231261	-0.997767741829158	0.0958104296156279	9.43275169670833e-27	4.57215308109948e-25	resLFC_28_Healthy.csv	Uninfected	28
FBgn0027836	915.484419925834	0.0202961871433403	0.065160901114179	0.751384389890872	0.826647938891421	resLFC_28_Healthy.csv	Uninfected	28
FBgn0027841	348.011102997468	-0.166665701222385	0.100504482129252	0.0838979198362254	0.142620783429109	resLFC_28_Healthy.csv	Uninfected	28
FBgn0027843	724.612603036647	0.129495960771203	0.0710026489388797	0.0626522991823644	0.111171302323025	resLFC_28_Healthy.csv	Uninfected	28
FBgn0027844	78.7440075981187	-1.0453146129726	0.250531344567411	1.33404357205155e-06	6.24443810720922e-06	resLFC_28_Healthy.csv	Uninfected	28
FBgn0027864	238.365716018863	0.0320215456706431	0.101867024226053	0.743146030117184	0.819883580463233	resLFC_28_Healthy.csv	Uninfected	28
FBgn0027865	1112.26832695489	-0.0727062220676157	0.0868597182304023	0.388221597536593	0.503129332115916	resLFC_28_Healthy.csv	Uninfected	28
FBgn0027866	1547.17133972817	-0.0892735022042163	0.0726719008608916	0.209515007018449	0.306913815415356	resLFC_28_Healthy.csv	Uninfected	28
FBgn0027868	1153.14060578519	-0.0774758248906011	0.0823350106561907	0.333535927489592	0.446667780650665	resLFC_28_Healthy.csv	Uninfected	28
FBgn0027872	700.3859276063	0.328926529987664	0.101753115103523	0.000719163288550711	0.002063628782735	resLFC_28_Healthy.csv	Uninfected	28
FBgn0027873	524.282774145707	-0.234535061176528	0.0730508268862632	0.00102377567773895	0.00284284004829348	resLFC_28_Healthy.csv	Uninfected	28
FBgn0027889	1341.83748592861	0.218704364937786	0.114075732853452	0.0429852231194498	0.0800538398631803	resLFC_28_Healthy.csv	Uninfected	28
FBgn0027903	520.533076087719	0.19818849017087	0.124031213405366	0.0886593479938976	0.149540434598333	resLFC_28_Healthy.csv	Uninfected	28
FBgn0027929	91.9406319205249	1.75246095348384	0.31195012453418	1.02223143951603e-09	7.91677575057636e-09	resLFC_28_Healthy.csv	Uninfected	28
FBgn0027932	7371.8018165701	0.0771347176438338	0.0548476144074128	0.154597139414849	0.238839833646814	resLFC_28_Healthy.csv	Uninfected	28
FBgn0027934	8.4479474065316	0.183462821039639	0.353594243026328	0.425615882324951	0.540261050223199	resLFC_28_Healthy.csv	Uninfected	28
FBgn0027945	908.988883278017	0.221300546622455	0.0872117290916203	0.00879867293801909	0.0197176972623869	resLFC_28_Healthy.csv	Uninfected	28
FBgn0027948	4002.74828714505	-1.2146898668145	0.103006084590481	2.9773412915557e-33	2.56010565576645e-31	resLFC_28_Healthy.csv	Uninfected	28
FBgn0027949	881.949940592851	0.334083873291963	0.128802779253783	0.00534641809246125	0.0125385639328897	resLFC_28_Healthy.csv	Uninfected	28
FBgn0027950	437.759187664302	0.392863745453503	0.1164250395125	0.000339326618678986	0.00103532665762554	resLFC_28_Healthy.csv	Uninfected	28
FBgn0027951	2619.91121845611	-0.290383449080923	0.0787477162081395	0.000151816862933801	0.000497107171953818	resLFC_28_Healthy.csv	Uninfected	28
FBgn0028292	669.093071424044	0.0945137318034851	0.0817535244090236	0.234949153158911	0.335872718751492	resLFC_28_Healthy.csv	Uninfected	28
FBgn0028325	3889.06018348163	-0.824534450720519	0.066090096514414	5.38174749724214e-37	6.3142484187269e-35	resLFC_28_Healthy.csv	Uninfected	28
FBgn0028327	4319.21184762795	-0.530040816745967	0.0666644662831706	4.49974457842952e-16	7.66482950306705e-15	resLFC_28_Healthy.csv	Uninfected	28
FBgn0028331	4646.96318338511	-0.306688180669898	0.0502639026495515	6.82779597581482e-10	5.41479157804038e-09	resLFC_28_Healthy.csv	Uninfected	28
FBgn0028341	2194.0622304608	-0.0579274814769981	0.0552626296041422	0.288622252419742	0.397211549756351	resLFC_28_Healthy.csv	Uninfected	28
FBgn0028342	2551.59099829256	-0.837545379219551	0.0761542349106948	2.01520572711122e-29	1.19899965394096e-27	resLFC_28_Healthy.csv	Uninfected	28
FBgn0028343	2589.51785533612	0.0470451059406115	0.0879442361346339	0.581089328494061	0.684847486848896	resLFC_28_Healthy.csv	Uninfected	28
FBgn0028360	2067.54394196181	-0.153091429198438	0.0784325283168685	0.0453139079629765	0.0837067099127733	resLFC_28_Healthy.csv	Uninfected	28
FBgn0028369	103.856615937271	-1.06951693106374	0.172112551656876	2.34106542482393e-11	2.2624892489022e-10	resLFC_28_Healthy.csv	Uninfected	28
FBgn0028370	25.1389902375546	-0.72604709694339	0.284298722850976	0.00109566511507971	0.00302240822999576	resLFC_28_Healthy.csv	Uninfected	28
FBgn0028372	195.495887952347	-0.236577401136909	0.0962983284906546	0.010632852300564	0.0232835911008688	resLFC_28_Healthy.csv	Uninfected	28
FBgn0028374	23.1072904631692	0.306747538110436	0.328789757047786	0.178924824619004	0.269654531604678	resLFC_28_Healthy.csv	Uninfected	28
FBgn0028375	697.483546320639	-0.171171195939251	0.09541089230428	0.0625318753235159	0.111004689311569	resLFC_28_Healthy.csv	Uninfected	28
FBgn0028379	3.07296308424128	0.360015336138548	0.549167176721876	0.188394513137575	0.280857940616212	resLFC_28_Healthy.csv	Uninfected	28
FBgn0028380	790.897504649688	0.289442770097978	0.101111942348675	0.0027794380642008	0.00699399989135636	resLFC_28_Healthy.csv	Uninfected	28
FBgn0028381	477.481141486527	1.77876445884781	0.193808257070782	3.09220268480693e-21	9.13400294236852e-20	resLFC_28_Healthy.csv	Uninfected	28
FBgn0028382	320.679928576246	0.0276863882004284	0.0713186668771218	0.691963411483357	0.778536356673424	resLFC_28_Healthy.csv	Uninfected	28
FBgn0028387	768.971250001328	-0.0679485663859035	0.112969872315119	0.526649382883846	0.636154753461349	resLFC_28_Healthy.csv	Uninfected	28
FBgn0028394	391.165523405945	-0.0231272483811111	0.0853320694034743	0.780211716113078	0.84906188315565	resLFC_28_Healthy.csv	Uninfected	28
FBgn0028396	8160.35955450413	5.0328100294549	0.482472395549094	3.96820919901065e-27	1.97686104303094e-25	resLFC_28_Healthy.csv	Uninfected	28
FBgn0028397	831.247816963057	-0.713949613448505	0.0723607316127553	4.98718825093632e-24	1.92643573237706e-22	resLFC_28_Healthy.csv	Uninfected	28
FBgn0028398	271.792020685738	0.0480858835480007	0.0754928923301569	0.514605289235792	0.62497386099121	resLFC_28_Healthy.csv	Uninfected	28
FBgn0028399	1273.58049827281	0.235517243655429	0.0954692305189623	0.0103639820958202	0.0227583402537916	resLFC_28_Healthy.csv	Uninfected	28
FBgn0028400	197.668037403998	-0.52683372012896	0.167738907098351	0.000405725876565633	0.00121999584536646	resLFC_28_Healthy.csv	Uninfected	28
FBgn0028402	506.021495833379	0.268022150474363	0.0761720168879338	0.000309231597889895	0.00095289481588359	resLFC_28_Healthy.csv	Uninfected	28
FBgn0028406	94.2056141247267	0.0205981841992512	0.131856070543277	0.866992767779393	0.912532036841167	resLFC_28_Healthy.csv	Uninfected	28
FBgn0028407	8.71778603732487	-0.062635599995104	0.315001220965534	0.773764060294877	0.844360816852692	resLFC_28_Healthy.csv	Uninfected	28
FBgn0028408	3028.82644009208	-0.48679037451602	0.0855182035252416	3.81681059473927e-09	2.71019458180751e-08	resLFC_28_Healthy.csv	Uninfected	28
FBgn0028410	0.37775505695125	-0.0737531532684925	0.71566454652098	0.708636645910598	NA	resLFC_28_Healthy.csv	Uninfected	28
FBgn0028411	549.23257683547	0.5836950569079	0.0874879283159366	4.52547994150505e-12	4.81465043946224e-11	resLFC_28_Healthy.csv	Uninfected	28
FBgn0028412	0.566106436473521	-0.0247036890656693	0.708139193394498	0.898960131718753	0.935056506076128	resLFC_28_Healthy.csv	Uninfected	28
FBgn0028421	1264.71068923452	-0.0872061195945705	0.0877425837160556	0.305258718131661	0.415506662411892	resLFC_28_Healthy.csv	Uninfected	28
FBgn0028422	29.8122929422343	0.0560681821021347	0.248550994957286	0.773972933907326	0.844360816852692	resLFC_28_Healthy.csv	Uninfected	28
FBgn0028424	34.9716283949804	-0.0247791237246635	0.204099644596267	0.886080717255759	0.925676734994491	resLFC_28_Healthy.csv	Uninfected	28
FBgn0028425	1294.47179610671	-0.340456853807417	0.0644650503363321	7.42827849942531e-08	4.2620936143412e-07	resLFC_28_Healthy.csv	Uninfected	28
FBgn0028426	505.796643893103	-0.136054185810806	0.0724186666641874	0.0549403817227743	0.0989983568462335	resLFC_28_Healthy.csv	Uninfected	28
FBgn0028427	1057.25417441284	0.331097799532312	0.057431505768789	4.89551156894128e-09	3.39360862708387e-08	resLFC_28_Healthy.csv	Uninfected	28
FBgn0028429	980.185746453404	0.505913367596268	0.0624302723167836	1.48036176785937e-16	2.6663503061272e-15	resLFC_28_Healthy.csv	Uninfected	28
FBgn0028430	13.0082446417472	1.6304285757204	0.552410298856708	7.68114766126766e-05	0.000264769708236008	resLFC_28_Healthy.csv	Uninfected	28
FBgn0028434	115.891981339963	0.115590913700197	0.11259710771984	0.279848191727744	0.387131041206622	resLFC_28_Healthy.csv	Uninfected	28
FBgn0028436	258.413571553074	0.0664959012917033	0.0893885876724335	0.442383503563459	0.55630657637166	resLFC_28_Healthy.csv	Uninfected	28
FBgn0028467	1049.26144275509	-0.167251378793508	0.0728845536347361	0.0190005573851935	0.0391937228744198	resLFC_28_Healthy.csv	Uninfected	28
FBgn0028468	769.898421098247	0.228175783945363	0.0767599151067068	0.00230849320307331	0.00591686885900007	resLFC_28_Healthy.csv	Uninfected	28
FBgn0028471	1405.82439024421	-0.310870246424987	0.0998243809540051	0.00114685515049623	0.00314977456996931	resLFC_28_Healthy.csv	Uninfected	28
FBgn0028473	10539.4121387069	0.215202406892356	0.0945736430672202	0.0181698339766547	0.0377031563211442	resLFC_28_Healthy.csv	Uninfected	28
FBgn0028474	1617.8267196783	-0.104997149109433	0.0926717120281405	0.240775061217887	0.342492866513747	resLFC_28_Healthy.csv	Uninfected	28
FBgn0028475	1241.21535528195	-0.21199841733323	0.0665239988160932	0.00116826139774777	0.00320295994481885	resLFC_28_Healthy.csv	Uninfected	28
FBgn0028476	2090.75707261976	-0.210671186305847	0.0876870454502436	0.0131032461105901	0.0280761480922253	resLFC_28_Healthy.csv	Uninfected	28
FBgn0028479	3905.42814672114	-0.291013717172861	0.0477132212961396	7.25809748228338e-10	5.73791913051546e-09	resLFC_28_Healthy.csv	Uninfected	28
FBgn0028480	2684.20232632499	0.440435651043678	0.102838753766255	6.97027844814082e-06	2.86901231599869e-05	resLFC_28_Healthy.csv	Uninfected	28
FBgn0028481	62.0914802764108	-0.41171573978137	0.212855171503748	0.0207760954095666	0.0423006347546588	resLFC_28_Healthy.csv	Uninfected	28
FBgn0028482	163.330578379751	-1.19051357602259	0.222769108562834	4.41649441364957e-09	3.09573818363801e-08	resLFC_28_Healthy.csv	Uninfected	28
FBgn0028484	947.860223608618	-0.15031026646592	0.0714794800671311	0.0317667712534301	0.0612972711828407	resLFC_28_Healthy.csv	Uninfected	28
FBgn0028487	374.589150131784	0.0528151708863742	0.068851332294534	0.434321666998936	0.548262866516304	resLFC_28_Healthy.csv	Uninfected	28
FBgn0028490	3234.93709544485	1.22853928899496	0.200008431271769	4.4573125914573e-11	4.14804316331764e-10	resLFC_28_Healthy.csv	Uninfected	28
FBgn0028491	1080.18162732503	-0.0717671143319723	0.202718214346695	0.676774222418263	0.76590855388433	resLFC_28_Healthy.csv	Uninfected	28
FBgn0028494	12.4442354110258	-1.05585883302202	0.419776473280972	0.000570634640737163	0.00166759253977728	resLFC_28_Healthy.csv	Uninfected	28
FBgn0028496	111.146857045409	-1.10163749606824	0.215751971819319	1.47476891284931e-08	9.51400253438345e-08	resLFC_28_Healthy.csv	Uninfected	28
FBgn0028497	751.03264850798	-0.0384608407303475	0.0538135552458139	0.469653792527707	0.583015298268846	resLFC_28_Healthy.csv	Uninfected	28
FBgn0028499	187.606118963679	0.00719533075765532	0.0994328806490812	0.939988225267744	0.963000830750062	resLFC_28_Healthy.csv	Uninfected	28
FBgn0028500	967.760432204644	-0.48610677693199	0.0675293867596189	1.87384156394166e-13	2.37139183404471e-12	resLFC_28_Healthy.csv	Uninfected	28
FBgn0028504	90.9499716018836	-0.765643940247766	0.129591278440502	2.4554760412124e-10	2.07722683432483e-09	resLFC_28_Healthy.csv	Uninfected	28
FBgn0028506	507.115264495555	-0.100231934300801	0.101482301940046	0.30318019386444	0.413574285969159	resLFC_28_Healthy.csv	Uninfected	28
FBgn0028507	516.89851017594	0.214594247989968	0.0697879499693077	0.00169836375565008	0.00448302325240352	resLFC_28_Healthy.csv	Uninfected	28
FBgn0028509	1084.18105396302	-0.259466126424297	0.0921022586232511	0.00349206551421688	0.00854569014921613	resLFC_28_Healthy.csv	Uninfected	28
FBgn0028513	1.07848663723533	0.0159508733268796	0.593306663684669	0.943802540674223	0.964939905173401	resLFC_28_Healthy.csv	Uninfected	28
FBgn0028514	3.88905918481854	0.350562160552095	0.683153677356954	0.194551277632317	0.288222414372918	resLFC_28_Healthy.csv	Uninfected	28
FBgn0028515	952.046507345698	0.485740144204425	0.067457541120977	1.84697372623758e-13	2.34211193527138e-12	resLFC_28_Healthy.csv	Uninfected	28
FBgn0028516	1079.04834198368	-0.285256862208489	0.0771261888020318	0.000147594016196523	0.000484290454608247	resLFC_28_Healthy.csv	Uninfected	28
FBgn0028518	209.461977758032	1.38550151518006	0.238708440859881	4.0333568968318e-10	3.3159634893796e-09	resLFC_28_Healthy.csv	Uninfected	28
FBgn0028523	125.838478583294	-0.216873505972607	0.121194540259969	0.0571833924907276	0.102642309026107	resLFC_28_Healthy.csv	Uninfected	28
FBgn0028525	380.807778050478	0.269672302050777	0.0990466206278565	0.00452560245706762	0.010811496336066	resLFC_28_Healthy.csv	Uninfected	28
FBgn0028526	2288.19919485536	1.996252104819	0.231735522051858	2.97982307107558e-19	7.15271488227206e-18	resLFC_28_Healthy.csv	Uninfected	28
FBgn0028527	341.643602603468	0.290155886141472	0.136021790704453	0.0211012730253769	0.042878825115018	resLFC_28_Healthy.csv	Uninfected	28
FBgn0028530	337.438332112215	0.159443339488405	0.0805067463575534	0.0419603505123808	0.0784000953017455	resLFC_28_Healthy.csv	Uninfected	28
FBgn0028531	0.503277968033513	-0.0381812507034211	0.642578708184523	0.859458960165694	NA	resLFC_28_Healthy.csv	Uninfected	28
FBgn0028532	234.882659976483	1.48460001081933	0.290368623000808	1.77378716662337e-08	1.13151037041615e-07	resLFC_28_Healthy.csv	Uninfected	28
FBgn0028533	625.850765881554	0.877885592511669	0.444889558059794	0.00360166575783809	0.00879846505621703	resLFC_28_Healthy.csv	Uninfected	28
FBgn0028534	831.020559290012	0.353801470363804	0.341987267815744	0.130836360578672	0.207703549659162	resLFC_28_Healthy.csv	Uninfected	28
FBgn0028538	955.585673435121	-0.774434031468489	0.0746874690499462	2.21595401818032e-26	1.04977685827305e-24	resLFC_28_Healthy.csv	Uninfected	28
FBgn0028539	1305.93955164938	0.0429230896897909	0.075242521013074	0.55951938153818	0.666054078876381	resLFC_28_Healthy.csv	Uninfected	28
FBgn0028540	380.494253362032	0.264690272455711	0.191015005083241	0.108427884521431	0.176917554234734	resLFC_28_Healthy.csv	Uninfected	28
FBgn0028541	1100.94286501394	0.029783928738596	0.0653411353365443	0.642877493541691	0.73772071650911	resLFC_28_Healthy.csv	Uninfected	28
FBgn0028542	115.109314443118	0.405101942008474	0.266439541457686	0.0493897779681918	0.0901088900759598	resLFC_28_Healthy.csv	Uninfected	28
FBgn0028543	1357.67628619055	1.12361929731068	0.223625181758331	2.27893085307927e-08	1.424785753464e-07	resLFC_28_Healthy.csv	Uninfected	28
FBgn0028544	83.3237088483733	-6.9935491521714	0.433131811086001	5.54786516785693e-60	2.57955182656578e-57	resLFC_28_Healthy.csv	Uninfected	28
FBgn0028546	759.708066278332	0.330649365552109	0.065200630734028	2.36363174839958e-07	1.24467420173693e-06	resLFC_28_Healthy.csv	Uninfected	28
FBgn0028550	758.577311445852	0.329836986715342	0.135584160130813	0.00850707187207758	0.0191154072457601	resLFC_28_Healthy.csv	Uninfected	28
FBgn0028552	184.459452701149	0.306008282108975	0.0982764287303365	0.00116696393355246	0.00320080079130818	resLFC_28_Healthy.csv	Uninfected	28
FBgn0028554	2385.71669870018	0.295127330460298	0.126783706129026	0.012694456033837	0.0272793907991767	resLFC_28_Healthy.csv	Uninfected	28
FBgn0028561	2.16896491593443	0.106684972793855	0.508215555593264	0.658441879443093	0.751834278940882	resLFC_28_Healthy.csv	Uninfected	28
FBgn0028562	26.8323196496876	0.214159319025513	0.25282737974011	0.279264394958921	0.386536407311389	resLFC_28_Healthy.csv	Uninfected	28
FBgn0028563	1958.12046303946	0.16695214782674	0.0798569177766749	0.0318529385753102	0.0614352113803109	resLFC_28_Healthy.csv	Uninfected	28
FBgn0028567	1.78652078511154	-0.168459334916248	0.539370071762222	0.494434792479157	0.606461591087771	resLFC_28_Healthy.csv	Uninfected	28
FBgn0028572	347.973530934922	-0.72860440601073	0.199447625888268	2.36899673381964e-05	8.99044286468312e-05	resLFC_28_Healthy.csv	Uninfected	28
FBgn0028573	4.33740688900102	-1.57484230608557	0.649748106527954	0.00033761321619975	0.00103073840373825	resLFC_28_Healthy.csv	Uninfected	28
FBgn0028577	1766.78461543887	-0.247074748130805	0.0613223049181301	4.23443003052005e-05	0.000154039509136913	resLFC_28_Healthy.csv	Uninfected	28
FBgn0028579	702.985258273992	-0.263360996286028	0.102103649237434	0.00701475441560433	0.0160523563495255	resLFC_28_Healthy.csv	Uninfected	28
FBgn0028582	2165.1705302999	-0.446945302616544	0.0626347543902788	3.60660512515382e-13	4.40440863241061e-12	resLFC_28_Healthy.csv	Uninfected	28
FBgn0028583	2360.52114393052	-0.11353039220882	0.190838650105882	0.491430041003513	0.603070648558954	resLFC_28_Healthy.csv	Uninfected	28
FBgn0028622	215.526572747587	-0.857687094996918	0.179419261037283	9.6427261619044e-08	5.4260324624181e-07	resLFC_28_Healthy.csv	Uninfected	28
FBgn0028644	22.7839622899736	-0.906035652422744	0.352233781678824	0.000630070485110687	0.00182634607944576	resLFC_28_Healthy.csv	Uninfected	28
FBgn0028645	39.6501318275538	-0.366698456822911	0.215826163545254	0.0412986053619216	0.0773524327596098	resLFC_28_Healthy.csv	Uninfected	28
FBgn0028646	2574.40589750874	-0.206473613145852	0.0794122981849938	0.00759830586706743	0.017258753728092	resLFC_28_Healthy.csv	Uninfected	28
FBgn0028647	616.92142958628	-0.297983473475179	0.100557224925185	0.0019653166542381	0.00511773185590232	resLFC_28_Healthy.csv	Uninfected	28
FBgn0028648	248.86721322827	-0.166665066874438	0.105995314051878	0.0996527959452265	0.16523592192311	resLFC_28_Healthy.csv	Uninfected	28
FBgn0028658	44.3231405396444	-0.212965642857932	0.193624760279516	0.201142784830682	0.296100670821339	resLFC_28_Healthy.csv	Uninfected	28
FBgn0028662	3223.4414523068	-0.0482994133547296	0.0576933257121018	0.396203454723066	0.511038546244053	resLFC_28_Healthy.csv	Uninfected	28
FBgn0028663	1416.20634512389	0.291123250799166	0.0741250628538421	5.76055015737079e-05	0.000203769925825959	resLFC_28_Healthy.csv	Uninfected	28
FBgn0028664	321.178864980606	0.0504267862649336	0.104705360271248	0.614780204288634	0.713963985628077	resLFC_28_Healthy.csv	Uninfected	28
FBgn0028669	0.597133831142705	-0.0918493268863976	0.684874918835259	0.661586409645883	0.754159246953093	resLFC_28_Healthy.csv	Uninfected	28
FBgn0028670	2889.25541411664	-1.08732115884815	0.0750520349839934	7.49028268976372e-49	1.88066017774588e-46	resLFC_28_Healthy.csv	Uninfected	28
FBgn0028671	1781.84303776516	-0.224301290642743	0.0459286582480376	8.3299718665688e-07	4.01819623835852e-06	resLFC_28_Healthy.csv	Uninfected	28
FBgn0028675	72.4092501009846	-1.68610843898851	0.266603628887405	1.64785798452656e-11	1.63019772559074e-10	resLFC_28_Healthy.csv	Uninfected	28
FBgn0028683	412.469855371629	0.52420720516143	0.113506742963845	9.59031915558367e-07	4.58654730206466e-06	resLFC_28_Healthy.csv	Uninfected	28
FBgn0028684	2346.70417187015	0.118903077907336	0.0453857798461982	0.00824536762113879	0.0185839039705164	resLFC_28_Healthy.csv	Uninfected	28
FBgn0028685	2220.35225677003	0.118693691426594	0.0484723210186984	0.0134291868987504	0.0287108331619401	resLFC_28_Healthy.csv	Uninfected	28
FBgn0028686	2389.18655438999	0.190190307299976	0.0422947123308356	5.88618382236172e-06	2.44928830048476e-05	resLFC_28_Healthy.csv	Uninfected	28
FBgn0028687	2785.06476181812	-0.01932315232465	0.048854881578648	0.689661175414953	0.776433180536214	resLFC_28_Healthy.csv	Uninfected	28
FBgn0028688	1685.87126296296	-0.0293371630253836	0.0644149647270257	0.643315828701563	0.737955675577433	resLFC_28_Healthy.csv	Uninfected	28
FBgn0028689	3669.90797146469	-0.0986552681870638	0.0372738462037605	0.00777519585397725	0.0176095631879543	resLFC_28_Healthy.csv	Uninfected	28
FBgn0028690	3361.82927040973	-0.104396082906527	0.0565715378851992	0.0615609654930895	0.109451403597259	resLFC_28_Healthy.csv	Uninfected	28
FBgn0028691	1943.72137331329	0.104698822253504	0.0521716810731033	0.0424531616396913	0.0792237456752011	resLFC_28_Healthy.csv	Uninfected	28
FBgn0028692	4674.45633027543	-0.218999230388235	0.0585867066071253	0.000149143604835524	0.000489119335189439	resLFC_28_Healthy.csv	Uninfected	28
FBgn0028693	1786.36913615153	0.237565788091951	0.062362134337822	0.000107546002574129	0.000361965822068528	resLFC_28_Healthy.csv	Uninfected	28
FBgn0028694	2196.72165978756	0.0850005071171265	0.0511596054775556	0.0931324942251474	0.155870594921011	resLFC_28_Healthy.csv	Uninfected	28
FBgn0028695	3646.1874189986	-0.321965710020059	0.0529594465766635	7.46700495241833e-10	5.8882399605942e-09	resLFC_28_Healthy.csv	Uninfected	28
FBgn0028697	21099.7709088983	0.250488066016191	0.073336392522736	0.000474377144709621	0.0014082125028812	resLFC_28_Healthy.csv	Uninfected	28
FBgn0028699	145.790511267973	-1.31003403545079	0.216021775791152	8.00353890328534e-11	7.22332332076522e-10	resLFC_28_Healthy.csv	Uninfected	28
FBgn0028700	646.499915873224	0.153472920356726	0.112367215870435	0.150410941201749	0.233571520329414	resLFC_28_Healthy.csv	Uninfected	28
FBgn0028703	1477.4176046917	0.0161084763967139	0.0547147589459656	0.765738081783612	0.838398384677435	resLFC_28_Healthy.csv	Uninfected	28
FBgn0028704	299.399426723572	-1.3577370115587	0.150169423140532	1.31018792505494e-20	3.63896000246454e-19	resLFC_28_Healthy.csv	Uninfected	28
FBgn0028707	59.1477733645874	-0.147188560491341	0.150959240959427	0.284951704482915	0.392978545323357	resLFC_28_Healthy.csv	Uninfected	28
FBgn0028708	651.872870389003	0.5576256661554	0.108201839644574	5.29468832488458e-08	3.12210038659469e-07	resLFC_28_Healthy.csv	Uninfected	28
FBgn0028717	1234.44213603546	-0.115928748726427	0.0562629008909588	0.0368760823676075	0.0700286868275049	resLFC_28_Healthy.csv	Uninfected	28
FBgn0028734	3634.911152305	-0.724250333905938	0.0758679372069575	1.0977332917752e-22	3.71454009297733e-21	resLFC_28_Healthy.csv	Uninfected	28
FBgn0028737	11865.0615736257	0.441758712846296	0.0778627958466648	5.32906262437299e-09	3.66782084355145e-08	resLFC_28_Healthy.csv	Uninfected	28
FBgn0028740	6.43816294250972	-0.0397079204613484	0.338154197339877	0.858772187232877	0.906825279938158	resLFC_28_Healthy.csv	Uninfected	28
FBgn0028743	469.586343905822	-0.240362426498094	0.0967383667724066	0.00974727395422497	0.021558716917079	resLFC_28_Healthy.csv	Uninfected	28
FBgn0028744	1275.36904843668	-0.21077476813108	0.06612997058447	0.00116927187825038	0.00320503038418237	resLFC_28_Healthy.csv	Uninfected	28
FBgn0028746	378.547002599126	0.147370349762779	0.0783846135882562	0.0538604145741993	0.0972337711481878	resLFC_28_Healthy.csv	Uninfected	28
FBgn0028789	13.1184581435648	0.124374591793238	0.297630233882147	0.56070526305806	0.667086227485868	resLFC_28_Healthy.csv	Uninfected	28
FBgn0028833	1578.54252668346	0.205791584993591	0.0573733686748802	0.000276161359662693	0.000860921209139669	resLFC_28_Healthy.csv	Uninfected	28
FBgn0028836	629.05268907276	0.124959206678087	0.0789586593354033	0.104542038405301	0.171625572138113	resLFC_28_Healthy.csv	Uninfected	28
FBgn0028837	816.820996688328	0.0834292466988587	0.0780675908707263	0.273406529365051	0.380323159767187	resLFC_28_Healthy.csv	Uninfected	28
FBgn0028841	18.197676175721	0.0765083842004383	0.290135016423823	0.716689852737664	0.799975496689662	resLFC_28_Healthy.csv	Uninfected	28
FBgn0028847	0.483567295555221	-0.0234297420974224	0.849482260759062	0.860439556717323	NA	resLFC_28_Healthy.csv	Uninfected	28
FBgn0028848	0.601443766097917	-0.013992093750355	0.738580290014575	0.939051690916641	0.962434070354111	resLFC_28_Healthy.csv	Uninfected	28
FBgn0028850	0.346221687747747	0.00928792520699392	0.828968815215924	0.948300144799796	NA	resLFC_28_Healthy.csv	Uninfected	28
FBgn0028852	0.285528944382048	0.020681773932614	0.80036818604489	0.895691343791276	NA	resLFC_28_Healthy.csv	Uninfected	28
FBgn0028853	7.37313612286172	2.06312220305865	1.48820204508125	0.00112716651687909	0.00310248815016446	resLFC_28_Healthy.csv	Uninfected	28
FBgn0028855	1.22508622703828	0.197072532049161	0.606606901994734	0.421725907166516	0.536788709172507	resLFC_28_Healthy.csv	Uninfected	28
FBgn0028856	1.88375913993837	-0.066242190982965	0.504433772966414	0.781453787992681	0.850045130791103	resLFC_28_Healthy.csv	Uninfected	28
FBgn0028857	0.621017299403314	-0.639797397110804	1.06218686119382	0.0446669173633454	0.0826575000854125	resLFC_28_Healthy.csv	Uninfected	28
FBgn0028862	34.0803931290532	-0.53711486139292	0.303716556519753	0.0173579117170298	0.0362279673641882	resLFC_28_Healthy.csv	Uninfected	28
FBgn0028863	110.099929014107	-1.05026164624278	0.168669501383754	2.13080853850494e-11	2.06884535130634e-10	resLFC_28_Healthy.csv	Uninfected	28
FBgn0028870	0.347177601980368	0	0.861490135401268	1	NA	resLFC_28_Healthy.csv	Uninfected	28
FBgn0028871	0.386445515190861	-0.021121085121384	0.669238367618849	0.918765282039636	NA	resLFC_28_Healthy.csv	Uninfected	28
FBgn0028872	122.928059572529	0.213967851842264	0.187639731624563	0.188881887999095	0.281350643324708	resLFC_28_Healthy.csv	Uninfected	28
FBgn0028875	115.552599447616	-0.507232125841389	0.168325111938583	0.000684466317623958	0.00197381465426424	resLFC_28_Healthy.csv	Uninfected	28
FBgn0028878	0.365569654531232	-0.0169045352389455	0.690244432210086	0.932726124776822	NA	resLFC_28_Healthy.csv	Uninfected	28
FBgn0028879	44.8870350929216	-0.946553137740877	0.241199645592462	4.27793837738649e-06	1.82422684747656e-05	resLFC_28_Healthy.csv	Uninfected	28
FBgn0028886	282.769446731449	-0.109498088204831	0.141749034241349	0.402213301085843	0.517327288343755	resLFC_28_Healthy.csv	Uninfected	28
FBgn0028887	0.936994603478243	-0.0114416429279188	0.710696088220632	0.952753465523813	0.970534486058581	resLFC_28_Healthy.csv	Uninfected	28
FBgn0028888	22.4774967942046	-1.97629619021605	0.321822781019232	3.18696013651577e-11	3.02640677411641e-10	resLFC_28_Healthy.csv	Uninfected	28
FBgn0028892	0.563318401042962	0	0.703245213431018	1	1	resLFC_28_Healthy.csv	Uninfected	28
FBgn0028893	0.323754770666925	-0.0852693258927797	0.786060608553664	0.625361798684852	NA	resLFC_28_Healthy.csv	Uninfected	28
FBgn0028894	342.758274991507	0.293051496733968	0.113060248109166	0.00618829331763396	0.0143134205754423	resLFC_28_Healthy.csv	Uninfected	28
FBgn0028895	229.083859812968	0.120989247912251	0.134169346771167	0.33211984371718	0.445261909229548	resLFC_28_Healthy.csv	Uninfected	28
FBgn0028896	2.53582073341504	0.115869832162085	0.41291593683231	0.62551854247821	0.723070422012915	resLFC_28_Healthy.csv	Uninfected	28
FBgn0028897	172.324614664389	0.864600814319559	0.148978335268226	3.36590806524312e-10	2.79302027495168e-09	resLFC_28_Healthy.csv	Uninfected	28
FBgn0028899	12.8076952952053	-0.0740711495873519	0.293276129765421	0.726548598471003	0.807390555475344	resLFC_28_Healthy.csv	Uninfected	28
FBgn0028902	0.633179584019798	0.00579250280534713	0.628755745605205	0.978811023171604	0.986424739414111	resLFC_28_Healthy.csv	Uninfected	28
FBgn0028903	0.291272412821081	0.11513899428928	0.763511988666205	0.545010089396561	NA	resLFC_28_Healthy.csv	Uninfected	28
FBgn0028916	1272.59619152743	-0.10278354921472	0.0891263592265928	0.233701153831044	0.33446013283116	resLFC_28_Healthy.csv	Uninfected	28
FBgn0028919	235.278442610884	0.468224566516314	0.104014026679986	2.2325549027538e-06	1.00241395740956e-05	resLFC_28_Healthy.csv	Uninfected	28
FBgn0028920	1326.19000095177	0.594880869698483	0.376753707538652	0.0207810309548007	0.0423033991578674	resLFC_28_Healthy.csv	Uninfected	28
FBgn0028926	151.907787379157	0.758049749433581	0.132526541385186	7.84110778192245e-10	6.15617680389334e-09	resLFC_28_Healthy.csv	Uninfected	28
FBgn0028931	97.462928860345	0.363997463952068	0.163419932521464	0.0127300473033016	0.0273418329932674	resLFC_28_Healthy.csv	Uninfected	28
FBgn0028932	173.701171093724	0.148018207683464	0.108538598333317	0.152463151357694	0.236252119191472	resLFC_28_Healthy.csv	Uninfected	28
FBgn0028936	182.097516992649	1.07357799541871	0.259082309507084	1.49507400789393e-06	6.93869097785598e-06	resLFC_28_Healthy.csv	Uninfected	28
FBgn0028938	2.71336019358714	-1.72259681695038	0.943752412168381	0.000945579624093512	0.00264383220509353	resLFC_28_Healthy.csv	Uninfected	28
FBgn0028939	28.715469140814	-0.423748285848031	0.307056503387879	0.0585483324390333	0.104747864534648	resLFC_28_Healthy.csv	Uninfected	28
FBgn0028940	529.758692556165	0.63987063536171	0.231555969311554	0.000808309855094731	0.00229633897281268	resLFC_28_Healthy.csv	Uninfected	28
FBgn0028941	0.31816420838252	0.0321604493637244	0.741818509420248	0.86040921030884	NA	resLFC_28_Healthy.csv	Uninfected	28
FBgn0028945	95.4511791855483	-0.14238039754317	0.293075284361258	0.503043049148632	0.61420983234196	resLFC_28_Healthy.csv	Uninfected	28
FBgn0028946	1.23790465561847	0.00705728744320719	0.51145396744418	0.976210913355818	0.984761093312088	resLFC_28_Healthy.csv	Uninfected	28
FBgn0028948	10.0158547429975	-0.711924339440066	0.433244242482273	0.0123426561430213	0.0265916775732777	resLFC_28_Healthy.csv	Uninfected	28
FBgn0028949	12.8127698133996	-2.0816715394635	0.434413998574516	4.14775801955415e-08	2.48786212028107e-07	resLFC_28_Healthy.csv	Uninfected	28
FBgn0028950	613.27839896588	0.300451446153823	0.252934241006958	0.130477085672183	0.207264044532439	resLFC_28_Healthy.csv	Uninfected	28
FBgn0028952	197.997928238454	0.24382270246197	0.134476777425411	0.0506055717578439	0.0921128531025044	resLFC_28_Healthy.csv	Uninfected	28
FBgn0028953	3300.27266339017	-0.320313086067617	0.0928812360044328	0.00034196525921332	0.00104149244642504	resLFC_28_Healthy.csv	Uninfected	28
FBgn0028956	106.332362246387	-0.823978673027833	0.117721697992059	1.44136053741716e-13	1.84641226395256e-12	resLFC_28_Healthy.csv	Uninfected	28
FBgn0028962	532.523635509593	-0.347705222010187	0.0657149869638468	6.85962456988505e-08	3.9575242118721e-07	resLFC_28_Healthy.csv	Uninfected	28
FBgn0028963	0.620581329412776	-0.178824032529003	0.714695173987097	0.418591762388651	0.53376770076308	resLFC_28_Healthy.csv	Uninfected	28
FBgn0028965	759.064457268528	0.488737222659059	0.0828175742822057	1.08771729497849e-09	8.38256778462857e-09	resLFC_28_Healthy.csv	Uninfected	28
FBgn0028968	1608.17296054122	-0.178888622384099	0.0513978783772184	0.0004335153628591	0.00129548961326664	resLFC_28_Healthy.csv	Uninfected	28
FBgn0028969	1850.15264671055	0.0641450312858489	0.0385599773463797	0.0942334096225223	0.157377441053764	resLFC_28_Healthy.csv	Uninfected	28
FBgn0028970	390.436446049988	0.305135547559692	0.120348277923212	0.00698605427730006	0.0160041834666469	resLFC_28_Healthy.csv	Uninfected	28
FBgn0028978	787.890803129347	-0.0392270878431268	0.0623375652416018	0.522731386234544	0.632639527888602	resLFC_28_Healthy.csv	Uninfected	28
FBgn0028979	27.3188800641612	-0.504807224839534	0.237198035351443	0.00870601071034599	0.0195239832900471	resLFC_28_Healthy.csv	Uninfected	28
FBgn0028980	599.334430172951	0.311645289601366	0.119679269871927	0.00562229985726405	0.0131218353612368	resLFC_28_Healthy.csv	Uninfected	28
FBgn0028982	2364.77753528991	-0.461985560504275	0.096771713026045	6.18627477603331e-07	3.05998792507179e-06	resLFC_28_Healthy.csv	Uninfected	28
FBgn0028983	352.49361114673	0.736249534012616	0.178268516832175	3.11907994481337e-06	1.36482849868201e-05	resLFC_28_Healthy.csv	Uninfected	28
FBgn0028984	1653.67445167499	0.536055756678784	0.0851293199025257	7.10689880574737e-11	6.44187780558501e-10	resLFC_28_Healthy.csv	Uninfected	28
FBgn0028986	0.470209016569628	0.00212846463926663	0.638419852094406	0.992121367665607	NA	resLFC_28_Healthy.csv	Uninfected	28
FBgn0028987	0.610449307023635	0.0462140391463037	0.697484505499163	0.817101085401423	0.876967344287379	resLFC_28_Healthy.csv	Uninfected	28
FBgn0028988	309.574766131077	1.73549798331497	0.220213234874027	2.31589907070506e-16	4.06626530540299e-15	resLFC_28_Healthy.csv	Uninfected	28
FBgn0028990	986.953195650019	0.45238979622558	0.0690345335292098	2.05098469325717e-11	2.0021821025778e-10	resLFC_28_Healthy.csv	Uninfected	28
FBgn0028992	409.868761161042	0.295639309596414	0.105244214386421	0.00321843526332851	0.00796299493413996	resLFC_28_Healthy.csv	Uninfected	28
FBgn0028996	96.8238383099751	-1.03172593626248	0.152338112001834	5.62906568843793e-13	6.73021815739521e-12	resLFC_28_Healthy.csv	Uninfected	28
FBgn0028997	360.462785263944	0.658093490754066	0.139512300625987	2.89141771615536e-07	1.50119346603037e-06	resLFC_28_Healthy.csv	Uninfected	28
FBgn0028999	2.63818699792495	0.0415876183209933	0.544044730790679	0.859367398683333	0.906977580754145	resLFC_28_Healthy.csv	Uninfected	28
FBgn0029002	312.493465998329	0.628662277245241	0.135547486457083	4.96324307860521e-07	2.48736740953333e-06	resLFC_28_Healthy.csv	Uninfected	28
FBgn0029003	29.9579998118216	-0.148612645511752	0.218008016661447	0.410791622420313	0.525803224700715	resLFC_28_Healthy.csv	Uninfected	28
FBgn0029006	1947.20447695577	-0.28176745289056	0.0906926996558977	0.00128764218653597	0.00348685504956268	resLFC_28_Healthy.csv	Uninfected	28
FBgn0029067	1199.91636581142	0.218818729797439	0.0867735388783867	0.00925268269758451	0.0206027276668102	resLFC_28_Healthy.csv	Uninfected	28
FBgn0029079	602.176034942744	0.253619581955668	0.10891822449654	0.0143619444899606	0.0305179165753157	resLFC_28_Healthy.csv	Uninfected	28
FBgn0029084	3.88181412079575	-0.247301679339622	0.447643779575317	0.324230285113971	0.436736802502231	resLFC_28_Healthy.csv	Uninfected	28
FBgn0029088	861.486775687282	-0.206633922957477	0.0868448983124482	0.0140732398550137	0.0299602260708568	resLFC_28_Healthy.csv	Uninfected	28
FBgn0029091	331.287610479081	0.245521194152301	0.211196660370574	0.165349980587183	0.252664904111961	resLFC_28_Healthy.csv	Uninfected	28
FBgn0029092	5077.68776801148	-0.265119094667555	0.0450463734125586	2.89751772214826e-09	2.0989865830265e-08	resLFC_28_Healthy.csv	Uninfected	28
FBgn0029093	4213.50753572594	0.582939886344921	0.114763719081811	6.81782370523076e-08	3.93650832519209e-07	resLFC_28_Healthy.csv	Uninfected	28
FBgn0029094	1691.64272612694	0.578346029118587	0.119298812766203	2.30647878953965e-07	1.21764233489827e-06	resLFC_28_Healthy.csv	Uninfected	28
FBgn0029095	530.837175384096	-0.0824795069386453	0.12796791442698	0.491182730335609	0.60303272304033	resLFC_28_Healthy.csv	Uninfected	28
FBgn0029105	40.5770670613478	-0.0283534554889031	0.209829607845708	0.87215248519565	0.915564217222198	resLFC_28_Healthy.csv	Uninfected	28
FBgn0029113	2708.25846886584	0.0923771733559477	0.0727400040176099	0.194500254808042	0.288180833100456	resLFC_28_Healthy.csv	Uninfected	28
FBgn0029114	656.705166606199	-1.10651869599359	0.120423369571417	2.02921253253394e-21	6.138490152634e-20	resLFC_28_Healthy.csv	Uninfected	28
FBgn0029117	352.146114016356	0.138481814840417	0.0732562948094802	0.0533291602882083	0.0964607574250058	resLFC_28_Healthy.csv	Uninfected	28
FBgn0029118	515.489533535475	-0.096294544892521	0.0697133919198178	0.158929411051698	0.244569144856791	resLFC_28_Healthy.csv	Uninfected	28
FBgn0029121	269.931068369537	0.331675884593368	0.0958629746192514	0.000315401707735068	0.000969702912261139	resLFC_28_Healthy.csv	Uninfected	28
FBgn0029123	46.5857242389968	-0.661110451187949	0.221591348324826	0.000362386637608616	0.00109809361538464	resLFC_28_Healthy.csv	Uninfected	28
FBgn0029131	1154.7000360041	0.110232993387201	0.0621802042074286	0.071734272809974	0.124972531342827	resLFC_28_Healthy.csv	Uninfected	28
FBgn0029133	2785.01941926661	0.189812051905739	0.0456504316928594	2.73834763803996e-05	0.000102741232062025	resLFC_28_Healthy.csv	Uninfected	28
FBgn0029134	2520.74005167734	0.300042964303525	0.048756661808911	5.01541987434096e-10	4.0700440273094e-09	resLFC_28_Healthy.csv	Uninfected	28
FBgn0029137	81.9955307618459	0.433470316618294	0.151784719216404	0.00161401484942641	0.00428560541871811	resLFC_28_Healthy.csv	Uninfected	28
FBgn0029147	216.121144687497	1.78816505695163	0.278588964508139	7.86297911028334e-12	8.09777192374873e-11	resLFC_28_Healthy.csv	Uninfected	28
FBgn0029148	860.958415749105	0.191792011542628	0.0859083740227222	0.0213387775338371	0.0433263809089101	resLFC_28_Healthy.csv	Uninfected	28
FBgn0029152	2127.93453916293	0.0764323613680263	0.0679386875483006	0.251747022446405	0.355384248261798	resLFC_28_Healthy.csv	Uninfected	28
FBgn0029155	1766.5173961371	-0.473758544757898	0.078845707076776	6.10044689750373e-10	4.89673979228017e-09	resLFC_28_Healthy.csv	Uninfected	28
FBgn0029157	2319.03917069715	-0.506775273100326	0.0890446561825485	3.45523488502281e-09	2.47303413606478e-08	resLFC_28_Healthy.csv	Uninfected	28
FBgn0029158	547.236164747382	0.146401220649616	0.0605241542544599	0.0140708410984271	0.0299602260708568	resLFC_28_Healthy.csv	Uninfected	28
FBgn0029161	28.9397284158726	-0.0853036897730923	0.199480110931576	0.616354344475488	0.715372182536549	resLFC_28_Healthy.csv	Uninfected	28
FBgn0029167	475.821920108658	0.396327051994409	0.263001863120784	0.0525153666297071	0.0951116258323188	resLFC_28_Healthy.csv	Uninfected	28
FBgn0029170	16.8812542651048	-1.49980962044647	0.384599923236944	3.75981229192777e-06	1.620346155608e-05	resLFC_28_Healthy.csv	Uninfected	28
FBgn0029172	1895.30926701492	0.465525757059534	0.221067502581474	0.0109854925162453	0.0239513499563986	resLFC_28_Healthy.csv	Uninfected	28
FBgn0029174	3356.64003558855	-0.0238803766069866	0.0485173826394312	0.619288480708547	0.718004025380043	resLFC_28_Healthy.csv	Uninfected	28
FBgn0029175	402.880598211407	-0.02997820537139	0.100179411437455	0.755405260018963	0.830343895830318	resLFC_28_Healthy.csv	Uninfected	28
FBgn0029176	25567.0802171914	-0.0120107339931085	0.0597743713874032	0.838489261950708	0.892588881953306	resLFC_28_Healthy.csv	Uninfected	28
FBgn0029502	537.701620232326	0.425870305256825	0.0754251051510854	6.7275451889179e-09	4.56280941662212e-08	resLFC_28_Healthy.csv	Uninfected	28
FBgn0029503	373.4928264734	0.0128181184819922	0.0794003894487863	0.868502813127542	0.913623622926358	resLFC_28_Healthy.csv	Uninfected	28
FBgn0029504	1065.21178681805	-0.536578058487346	0.0740300771916029	9.8875063594953e-14	1.3052340151115e-12	resLFC_28_Healthy.csv	Uninfected	28
FBgn0029506	2800.00262831832	0.413712275810559	0.0997275698136596	1.42633098643092e-05	5.60267809876528e-05	resLFC_28_Healthy.csv	Uninfected	28
FBgn0029507	1155.94855934031	1.81894008223387	0.176043144413408	3.35844866242238e-26	1.56735927539221e-24	resLFC_28_Healthy.csv	Uninfected	28
FBgn0029508	38.8627346641699	0.093889494388894	0.21447293946113	0.599398082708838	0.700571970051834	resLFC_28_Healthy.csv	Uninfected	28
FBgn0029512	1396.23246115687	0.220799975590408	0.094719767787639	0.0155072476795601	0.0327410002302721	resLFC_28_Healthy.csv	Uninfected	28
FBgn0029514	228.559987355492	0.146703133649462	0.0954365907571857	0.110612760991823	0.179944615976591	resLFC_28_Healthy.csv	Uninfected	28
FBgn0029518	0.486558343790866	-0.0359072395636557	0.667542637287626	0.863200933879845	NA	resLFC_28_Healthy.csv	Uninfected	28
FBgn0029521	5.18500375866364	0.399209192904912	0.462235250629638	0.135038802777304	0.213161967819222	resLFC_28_Healthy.csv	Uninfected	28
FBgn0029523	13.1822073815638	-0.451515612065038	0.330872804314131	0.0537175486512887	0.0970177105119089	resLFC_28_Healthy.csv	Uninfected	28
FBgn0029524	5.68748196001014	0.177463559003069	0.386543712013421	0.453361000780482	0.566656113480503	resLFC_28_Healthy.csv	Uninfected	28
FBgn0029525	910.33311501309	-0.367255128956689	0.0690329547878808	5.4425906719397e-08	3.20029429955649e-07	resLFC_28_Healthy.csv	Uninfected	28
FBgn0029526	21.0016646689856	-0.0904656808224295	0.223097707874375	0.621621390306116	0.719977390340712	resLFC_28_Healthy.csv	Uninfected	28
FBgn0029529	158.481412829045	0.118586370715165	0.120781378757058	0.297618465790572	0.407359596547628	resLFC_28_Healthy.csv	Uninfected	28
FBgn0029531	3.05683755727099	-0.198553541924763	0.443799073672531	0.420126102298632	0.535295147493863	resLFC_28_Healthy.csv	Uninfected	28
FBgn0029532	1.2005386551643	-0.728329557112463	0.935348057565778	0.037091202913364	0.0703543370373744	resLFC_28_Healthy.csv	Uninfected	28
FBgn0029539	0.36155741473853	-0.057461295935743	0.74934395925209	0.753590911022672	NA	resLFC_28_Healthy.csv	Uninfected	28
FBgn0029568	1353.70964572382	-0.681340130792153	0.956723557966954	0.0430897473063334	0.0802237413145054	resLFC_28_Healthy.csv	Uninfected	28
FBgn0029573	0.586581629333023	0.198417780179876	0.687984651312651	0.392482049046705	0.507221632190611	resLFC_28_Healthy.csv	Uninfected	28
FBgn0029580	28.6762151441524	-0.234903030211007	0.237527511443148	0.218485529301418	0.316911303853265	resLFC_28_Healthy.csv	Uninfected	28
FBgn0029587	2.91603128476977	-0.230919877299056	0.44260326934673	0.353356679078137	0.466978574924377	resLFC_28_Healthy.csv	Uninfected	28
FBgn0029588	73.3498748447682	1.47923462908355	0.19099430584486	8.13264550962854e-16	1.3558729313131e-14	resLFC_28_Healthy.csv	Uninfected	28
FBgn0029589	1.23334310621844	0.42549649335796	0.745259211819147	0.133304838476785	0.210928780216481	resLFC_28_Healthy.csv	Uninfected	28
FBgn0029590	0.673471974287934	-0.175752619589837	0.700372548832068	0.432034330118669	0.546089305307065	resLFC_28_Healthy.csv	Uninfected	28
FBgn0029594	437.254049703609	0.0811318969853534	0.0959836444854657	0.380367331230348	0.495396978552318	resLFC_28_Healthy.csv	Uninfected	28
FBgn0029596	2.47187743723025	0.168243410248324	0.45856937508376	0.492597511373932	0.604444253522465	resLFC_28_Healthy.csv	Uninfected	28
FBgn0029603	49.763383473272	-0.0331639334032001	0.159187280038765	0.817655329644951	0.877337180201941	resLFC_28_Healthy.csv	Uninfected	28
FBgn0029606	1.34888296880166	0.300153233810761	0.650759593425531	0.251246075803416	0.354801787952658	resLFC_28_Healthy.csv	Uninfected	28
FBgn0029608	543.593562806075	0.764046666409698	0.216636095198865	3.39539862380228e-05	0.000125370100950629	resLFC_28_Healthy.csv	Uninfected	28
FBgn0029629	2645.59920042936	0.323420384957776	0.0787765894434475	2.44868229996103e-05	9.27043353248215e-05	resLFC_28_Healthy.csv	Uninfected	28
FBgn0029639	14.9723974034703	0.447345350223955	0.348288467074054	0.0624749280006547	0.110919282438159	resLFC_28_Healthy.csv	Uninfected	28
FBgn0029643	0.391388450031125	-0.165795860278537	0.791422529768431	0.399347822062915	NA	resLFC_28_Healthy.csv	Uninfected	28
FBgn0029644	0.716250757859784	0.154762745525878	0.700685063891356	0.47871013846081	0.59138264305658	resLFC_28_Healthy.csv	Uninfected	28
FBgn0029645	0.319772609754007	-0.119661885353745	0.733592729527477	0.551388187468011	NA	resLFC_28_Healthy.csv	Uninfected	28
FBgn0029646	0.464987085829786	0.0457225754806931	0.625601431399023	0.835700611579839	NA	resLFC_28_Healthy.csv	Uninfected	28
FBgn0029648	210.248350302729	0.556157148834056	0.10487981342241	2.3823676221029e-08	1.4828082859633e-07	resLFC_28_Healthy.csv	Uninfected	28
FBgn0029649	0.723320458839958	0.190461076475702	0.667002064119656	0.416353373808238	0.531405068603967	resLFC_28_Healthy.csv	Uninfected	28
FBgn0029657	6.36700210151974	1.3471311276521	0.622391332197504	0.000918485735978554	0.00257553494069126	resLFC_28_Healthy.csv	Uninfected	28
FBgn0029658	0.839553925535388	-0.161491532953153	0.669502198539857	0.477552719561226	0.590252716488297	resLFC_28_Healthy.csv	Uninfected	28
FBgn0029659	1.88869536221828	-0.14601648042114	0.541944652362557	0.549036799413543	0.657064631061737	resLFC_28_Healthy.csv	Uninfected	28
FBgn0029660	1.4846713271478	-0.311642582122495	0.619218470610267	0.241745566100625	0.343389209869569	resLFC_28_Healthy.csv	Uninfected	28
FBgn0029661	1.27371642451209	-0.240929958132929	0.613415292642895	0.340575128976142	0.453958986195194	resLFC_28_Healthy.csv	Uninfected	28
FBgn0029662	35.1282864673707	-2.45213372598705	0.354555387530529	6.25559945924499e-14	8.49922030425991e-13	resLFC_28_Healthy.csv	Uninfected	28
FBgn0029663	42.3439693219118	-1.17867432261282	0.29846964083921	3.34138102652925e-06	1.45348916864339e-05	resLFC_28_Healthy.csv	Uninfected	28
FBgn0029664	606.721437003556	0.0323245729721279	0.0642912932866503	0.609230185768037	0.709461783539644	resLFC_28_Healthy.csv	Uninfected	28
FBgn0029665	449.972028263827	0.315191499564618	0.0787699910354109	3.92280847871871e-05	0.000143577077672988	resLFC_28_Healthy.csv	Uninfected	28
FBgn0029666	1212.54960824736	-0.103805157746694	0.0595029440505208	0.0767741859350056	0.132338751919272	resLFC_28_Healthy.csv	Uninfected	28
FBgn0029667	2.63594795443833	-0.16283803364442	0.464079798813218	0.50650293160976	0.617523337227243	resLFC_28_Healthy.csv	Uninfected	28
FBgn0029669	0.694354114731552	0.0718822274488442	0.608479539674634	0.750935404048919	0.826491901951125	resLFC_28_Healthy.csv	Uninfected	28
FBgn0029672	787.023633619617	0.136029314406209	0.0792670861663345	0.0783012543490571	0.134454103008899	resLFC_28_Healthy.csv	Uninfected	28
FBgn0029676	397.749809112227	-0.307946854052053	0.0729478923628347	1.55199884606055e-05	6.07160907243507e-05	resLFC_28_Healthy.csv	Uninfected	28
FBgn0029679	0.377491145492259	-0.0938118300193299	0.758909092650778	0.615042159395511	NA	resLFC_28_Healthy.csv	Uninfected	28
FBgn0029681	1.71551772717809	0.538147264781162	0.790118495509721	0.0810891594637527	0.138596774391825	resLFC_28_Healthy.csv	Uninfected	28
FBgn0029685	1578.39416481139	0.0178976570612404	0.0899329306276875	0.837135101197365	0.89198048248577	resLFC_28_Healthy.csv	Uninfected	28
FBgn0029686	272.510492935098	-0.178246192259162	0.101802336696698	0.0676601127925405	0.11871489252237	resLFC_28_Healthy.csv	Uninfected	28
FBgn0029687	4799.49043766189	-0.191676776348659	0.0359808519628293	8.50656979491757e-08	4.82782446679001e-07	resLFC_28_Healthy.csv	Uninfected	28
FBgn0029688	2387.36993054413	-1.08157680025506	0.0979687847341478	1.21850472701076e-29	7.46200406970396e-28	resLFC_28_Healthy.csv	Uninfected	28
FBgn0029689	611.089018687727	0.268331291150254	0.0839261427803691	0.00098347401746419	0.00274245509001454	resLFC_28_Healthy.csv	Uninfected	28
FBgn0029693	462.241961476641	0.168225876910654	0.092935165749209	0.0607129601113456	0.108127465064241	resLFC_28_Healthy.csv	Uninfected	28
FBgn0029694	0.74802912253895	-0.345157055033801	0.811336393157291	0.171922413721766	0.261044264860069	resLFC_28_Healthy.csv	Uninfected	28
FBgn0029696	146.253907285728	-0.71073922800742	0.929870629391583	0.0395305961637693	0.0744810302026053	resLFC_28_Healthy.csv	Uninfected	28
FBgn0029697	2504.69463189004	-1.12670332591713	1.27665801732292	0.0103609405946329	0.0227583402537916	resLFC_28_Healthy.csv	Uninfected	28
FBgn0029700	0.317398940787253	-0.0692044679995935	0.810895029032284	0.666806216755144	NA	resLFC_28_Healthy.csv	Uninfected	28
FBgn0029702	0.667682069097305	-0.0221341417373934	0.651288606839407	0.917009509632273	0.947657012176783	resLFC_28_Healthy.csv	Uninfected	28
FBgn0029703	0.580608276080372	0.0883057678139541	0.654553233026385	0.68489933531132	0.772804804556742	resLFC_28_Healthy.csv	Uninfected	28
FBgn0029705	0.700040552683266	-0.0514797021632709	0.761038656884838	0.77209867539805	0.843085605654462	resLFC_28_Healthy.csv	Uninfected	28
FBgn0029706	807.398529937879	-0.0532647354852329	0.0585821547780095	0.356614754778475	0.470415218187346	resLFC_28_Healthy.csv	Uninfected	28
FBgn0029708	116.011775674332	-0.693837382918592	0.191761211859723	3.1465136522031e-05	0.000117006316320373	resLFC_28_Healthy.csv	Uninfected	28
FBgn0029709	1119.75756863117	0.119176311192727	0.0819337338046744	0.134984676985322	0.213103324305046	resLFC_28_Healthy.csv	Uninfected	28
FBgn0029710	37.9283018166391	0.616134036771434	0.234829821172346	0.00137299087322041	0.00370041378755024	resLFC_28_Healthy.csv	Uninfected	28
FBgn0029711	694.865324105393	-0.160124061563642	0.0541158427821588	0.0027463151410797	0.00692164518060224	resLFC_28_Healthy.csv	Uninfected	28
FBgn0029712	51.4957098051274	0.4246360430923	0.166349081099834	0.00412591198129814	0.00995707401253687	resLFC_28_Healthy.csv	Uninfected	28
FBgn0029713	449.701298554605	0.307064191636422	0.104411590897019	0.00205089825086481	0.0053240232922574	resLFC_28_Healthy.csv	Uninfected	28
FBgn0029714	484.539137660411	0.513666422160698	0.0836115018928038	2.13590493103461e-10	1.81667686342876e-09	resLFC_28_Healthy.csv	Uninfected	28
FBgn0029715	2004.15807137756	0.212870783872246	0.0538726700269868	6.33740673572736e-05	0.000222544906742157	resLFC_28_Healthy.csv	Uninfected	28
FBgn0029716	1.11166087567325	0.103024382039841	0.600042933151832	0.656316208829833	0.749853811944823	resLFC_28_Healthy.csv	Uninfected	28
FBgn0029717	0.525340750233139	0.0499411791084942	0.77947976628767	0.769184652192883	NA	resLFC_28_Healthy.csv	Uninfected	28
FBgn0029718	691.591726893976	0.312186402144374	0.0801239367927543	6.13644972288933e-05	0.000216335270489056	resLFC_28_Healthy.csv	Uninfected	28
FBgn0029719	11.706564500557	-0.291480307018023	0.278731717686666	0.164778889274838	0.251965185865568	resLFC_28_Healthy.csv	Uninfected	28
FBgn0029720	52.9423261155983	0.111363032069038	0.179165322109264	0.47965476694237	0.592136932000927	resLFC_28_Healthy.csv	Uninfected	28
FBgn0029722	4.79688446480454	0.263873908030214	0.476006127080473	0.302122040234719	0.412489406536885	resLFC_28_Healthy.csv	Uninfected	28
FBgn0029723	141.176725467974	-0.246306525757022	0.121741894191423	0.031340049254499	0.0606229550602436	resLFC_28_Healthy.csv	Uninfected	28
FBgn0029724	0.381243780042604	0.0316213010232485	0.744261605685788	0.86200021203784	NA	resLFC_28_Healthy.csv	Uninfected	28
FBgn0029725	0.300045407142619	-0.00694639723145491	0.826644545020479	0.961619235884591	NA	resLFC_28_Healthy.csv	Uninfected	28
FBgn0029726	0.518020683019255	-0.116975973643743	0.646248883683225	0.601617670527578	NA	resLFC_28_Healthy.csv	Uninfected	28
FBgn0029727	0.654934731101269	-0.143728910198719	0.626196481439268	0.536925847909591	0.646019464697815	resLFC_28_Healthy.csv	Uninfected	28
FBgn0029728	7.26907628511011	-0.405228035040845	0.47822892419955	0.134229947643314	0.212071830193073	resLFC_28_Healthy.csv	Uninfected	28
FBgn0029729	0.302512488245056	-0.0570233866247077	0.750346818121696	0.754840432513431	NA	resLFC_28_Healthy.csv	Uninfected	28
FBgn0029730	1.34702176261261	-0.256770662939888	0.616376321642696	0.315149027586733	0.42665597889829	resLFC_28_Healthy.csv	Uninfected	28
FBgn0029733	2058.97514724041	0.158455255659174	0.106337891570978	0.118597999489081	0.191028905002043	resLFC_28_Healthy.csv	Uninfected	28
FBgn0029736	660.729533652675	-0.138358186013413	0.0732762594320127	0.0536048037316252	0.0968419493519675	resLFC_28_Healthy.csv	Uninfected	28
FBgn0029737	1046.04463843608	0.243561073136866	0.0510524729838315	1.40587457684153e-06	6.55622193078329e-06	resLFC_28_Healthy.csv	Uninfected	28
FBgn0029740	0.553928273398777	-0.124691140996875	0.709733727898764	0.550923351898243	0.658443617643807	resLFC_28_Healthy.csv	Uninfected	28
FBgn0029745	3.27581378054685	0.293806675217228	0.460928760162235	0.252783730989043	0.356567074026567	resLFC_28_Healthy.csv	Uninfected	28
FBgn0029747	0.504561992844453	0.0924163258340736	0.647341431824144	0.674461425131567	NA	resLFC_28_Healthy.csv	Uninfected	28
FBgn0029750	35.6124673843855	1.48506594730926	0.363588328217343	1.84376468410484e-06	8.426145556699e-06	resLFC_28_Healthy.csv	Uninfected	28
FBgn0029751	4.21941549837163	-0.291449386692606	0.429691122137406	0.247191532692402	0.349893037628578	resLFC_28_Healthy.csv	Uninfected	28
FBgn0029752	5.48890737294238	-0.185820866460664	0.463860263422458	0.452009464053245	0.565473523839007	resLFC_28_Healthy.csv	Uninfected	28
FBgn0029753	39.4840140106068	-1.10118273171463	0.206411639159437	4.3216629370556e-09	3.03434879819888e-08	resLFC_28_Healthy.csv	Uninfected	28
FBgn0029754	4.55575097561541	-0.143482304056633	0.40337582619703	0.545875730319774	0.654029768890479	resLFC_28_Healthy.csv	Uninfected	28
FBgn0029755	711.453008775823	0.0422532876382005	0.0673519069502958	0.522914596046911	0.632800254364075	resLFC_28_Healthy.csv	Uninfected	28
FBgn0029756	622.931368532757	0.0266855846022585	0.104549412255619	0.789726133391069	0.856224361222168	resLFC_28_Healthy.csv	Uninfected	28
FBgn0029761	262.874726330314	-0.807090255943821	0.167510646910079	9.21473894863416e-08	5.19918349488329e-07	resLFC_28_Healthy.csv	Uninfected	28
FBgn0029762	269.918528669645	-0.00412877232694161	0.16795328699232	0.978048202236067	0.986159986381583	resLFC_28_Healthy.csv	Uninfected	28
FBgn0029763	2575.03430695321	0.143028726108205	0.0978382820834774	0.128483851604146	0.204667716411426	resLFC_28_Healthy.csv	Uninfected	28
FBgn0029765	167.010887696594	1.59340564589234	0.288506815836944	1.99981557438957e-09	1.47941571720016e-08	resLFC_28_Healthy.csv	Uninfected	28
FBgn0029766	3830.91885824324	2.21735400296792	0.13626851407434	3.87957341171126e-61	2.11757237437492e-58	resLFC_28_Healthy.csv	Uninfected	28
FBgn0029768	99.1789402139875	-0.723119199686341	0.288982212483191	0.00129047014125326	0.00349375936020993	resLFC_28_Healthy.csv	Uninfected	28
FBgn0029769	529.919079764987	1.39866670345974	0.210882909442667	2.35863757179093e-12	2.6111407474659e-11	resLFC_28_Healthy.csv	Uninfected	28
FBgn0029771	183.156952882194	1.01196112474347	0.184042954023475	1.69180641712169e-09	1.26648406443325e-08	resLFC_28_Healthy.csv	Uninfected	28
FBgn0029778	416.641610717329	0.0930746683683898	0.0774789851751139	0.218413639343967	0.316843636275036	resLFC_28_Healthy.csv	Uninfected	28
FBgn0029783	23.7724754144423	-0.344390186069423	0.243067199686125	0.0762220143052587	0.131521694748468	resLFC_28_Healthy.csv	Uninfected	28
FBgn0029785	15889.6955222828	0.483121489089544	0.0916645520581385	4.20734607030481e-08	2.51999153466634e-07	resLFC_28_Healthy.csv	Uninfected	28
FBgn0029789	620.650534934611	-0.279865541077454	0.0745280899424395	0.00011985574962686	0.000399328312318366	resLFC_28_Healthy.csv	Uninfected	28
FBgn0029791	56.4996223083058	-0.0117168930891296	0.226735343322094	0.949521485967234	0.968735695638574	resLFC_28_Healthy.csv	Uninfected	28
FBgn0029795	39.8106311417968	0.659229844144634	0.356487435047332	0.0091359478318202	0.0203753222740577	resLFC_28_Healthy.csv	Uninfected	28
FBgn0029798	631.434122865582	0.371475924283581	0.114777770060069	0.000604089895714617	0.00175712338989835	resLFC_28_Healthy.csv	Uninfected	28
FBgn0029799	15.1322236428982	-0.306671870989533	0.264539691358054	0.132797330590765	0.210258253025156	resLFC_28_Healthy.csv	Uninfected	28
FBgn0029800	416.471698109909	0.647491894645279	0.116995747595196	3.94067063626494e-09	2.78710868550254e-08	resLFC_28_Healthy.csv	Uninfected	28
FBgn0029801	2118.43549386863	0.0360634966431131	0.0567510895635009	0.519759518694179	0.630075414994856	resLFC_28_Healthy.csv	Uninfected	28
FBgn0029804	234.129071472342	0.22656318547954	0.188574548677856	0.165626179095401	0.252891152075366	resLFC_28_Healthy.csv	Uninfected	28
FBgn0029807	2.10221106784363	0.436256623447295	0.666904330972957	0.132098558058	0.209363123072861	resLFC_28_Healthy.csv	Uninfected	28
FBgn0029810	353.909321644732	1.10476928498267	0.186598751258673	1.48722310764528e-10	1.29387379718495e-09	resLFC_28_Healthy.csv	Uninfected	28
FBgn0029812	0.478625264793642	-0.0435507543033157	0.771269363349111	0.80080774549521	NA	resLFC_28_Healthy.csv	Uninfected	28
FBgn0029813	43.1415894197078	-0.0908923745268082	0.190466786768324	0.581260062224418	0.684949651780307	resLFC_28_Healthy.csv	Uninfected	28
FBgn0029814	142.804433413737	-1.18721059801002	0.186897396711431	1.11641948794054e-11	1.12937391229698e-10	resLFC_28_Healthy.csv	Uninfected	28
FBgn0029817	0.487236339941956	-0.0881544111900176	0.782640895691984	0.617716835078177	NA	resLFC_28_Healthy.csv	Uninfected	28
FBgn0029818	1192.57809448016	0.144201052549736	0.0559968840473746	0.00909592702004644	0.0203039186345667	resLFC_28_Healthy.csv	Uninfected	28
FBgn0029819	955.529282068231	0.163853301928173	0.0732949819820102	0.0222833677383376	0.0449679148990661	resLFC_28_Healthy.csv	Uninfected	28
FBgn0029820	531.197356543518	-0.32568618306141	0.106381914243136	0.00130001664880131	0.00351657164599259	resLFC_28_Healthy.csv	Uninfected	28
FBgn0029821	832.081854278338	-0.667556139715559	0.230605874575865	0.00047211808657109	0.00140216949581582	resLFC_28_Healthy.csv	Uninfected	28
FBgn0029822	1296.68415509273	-0.0952227797390942	0.0817480595553431	0.231424810690277	0.332035094103513	resLFC_28_Healthy.csv	Uninfected	28
FBgn0029823	2919.6127444373	0.358713655449352	0.16983163633856	0.0172477797246615	0.0360400510425101	resLFC_28_Healthy.csv	Uninfected	28
FBgn0029824	603.722148989547	0.127235104328284	0.075175240792796	0.0832937626570156	0.14176652608408	resLFC_28_Healthy.csv	Uninfected	28
FBgn0029825	191.94383168779	-0.00539864732632817	0.100001862687433	0.955190381371199	0.972345081240276	resLFC_28_Healthy.csv	Uninfected	28
FBgn0029826	77.0791591199229	0.862687703436618	0.237719553330279	1.69187267471945e-05	6.57781652475317e-05	resLFC_28_Healthy.csv	Uninfected	28
FBgn0029827	85.2164467057977	-0.426300527378322	0.249491115963484	0.03144077477979	0.0607524906929475	resLFC_28_Healthy.csv	Uninfected	28
FBgn0029828	565.649495554899	0.395651412512937	0.204116496419487	0.0220733150352909	0.0446373062102194	resLFC_28_Healthy.csv	Uninfected	28
FBgn0029830	84.5782098181253	-0.56805063362204	0.173593826228113	0.000208859774449891	0.00066565768175779	resLFC_28_Healthy.csv	Uninfected	28
FBgn0029831	892.053667996486	0.295898348088367	0.258348840606247	0.141244032317533	0.221536429499538	resLFC_28_Healthy.csv	Uninfected	28
FBgn0029833	760.569465235824	0.488732071325817	0.0881256588308682	8.80689535751527e-09	5.86534558717489e-08	resLFC_28_Healthy.csv	Uninfected	28
FBgn0029834	64.7768678734956	-0.922695446582521	0.209941848936316	5.47634702129984e-07	2.73251432851344e-06	resLFC_28_Healthy.csv	Uninfected	28
FBgn0029835	145.547883672704	-0.63573078353704	0.232867693572	0.000912758647451143	0.00256139983186043	resLFC_28_Healthy.csv	Uninfected	28
FBgn0029836	1.27453608067715	-3.00426167329094	1.8846236544222	0.000292327428640926	0.000905489653795421	resLFC_28_Healthy.csv	Uninfected	28
FBgn0029837	19.1339927021908	-1.95107390401601	0.311900280184638	1.64308971217121e-11	1.62676248001556e-10	resLFC_28_Healthy.csv	Uninfected	28
FBgn0029838	427.1035148749	-0.945138690716759	0.261781024052891	1.54624590308024e-05	6.05098848730341e-05	resLFC_28_Healthy.csv	Uninfected	28
FBgn0029839	43.9651156733487	-0.311565559145975	0.202640376969459	0.070010005695376	0.122291027062717	resLFC_28_Healthy.csv	Uninfected	28
FBgn0029840	1068.31757446537	-1.13849061313022	0.11323822960324	4.90233558384426e-25	2.07218588954817e-23	resLFC_28_Healthy.csv	Uninfected	28
FBgn0029843	143.944684974059	-0.325279186303117	0.209885874477263	0.0649394924010347	0.114682757582797	resLFC_28_Healthy.csv	Uninfected	28
FBgn0029848	45.1995831513538	0.132117871039812	0.271966693967322	0.519397841093374	0.629697778569407	resLFC_28_Healthy.csv	Uninfected	28
FBgn0029849	686.480499267392	0.197352744702818	0.0551260120665624	0.000288128917154625	0.000894453616706024	resLFC_28_Healthy.csv	Uninfected	28
FBgn0029851	22.5676663712743	-0.0997117031413607	0.234949805212462	0.598135687832117	0.699422077593554	resLFC_28_Healthy.csv	Uninfected	28
FBgn0029853	151.864488411414	0.375616948660363	0.108364728754027	0.000260737968098438	0.000815878477444614	resLFC_28_Healthy.csv	Uninfected	28
FBgn0029854	704.36321177041	0.408764399500308	0.087275865408727	1.2372374357014e-06	5.83262439646842e-06	resLFC_28_Healthy.csv	Uninfected	28
FBgn0029856	394.646218241498	-0.181413628261133	0.148498957123701	0.181371951585005	0.272426834194563	resLFC_28_Healthy.csv	Uninfected	28
FBgn0029857	452.947317774619	0.386140210607875	0.0716170808070155	3.39625140689409e-08	2.0667251653974e-07	resLFC_28_Healthy.csv	Uninfected	28
FBgn0029858	268.633944473168	0.0216736101548618	0.0807984729454384	0.783051556220173	0.851105690372754	resLFC_28_Healthy.csv	Uninfected	28
FBgn0029859	0.556601042201494	0.0200350636988042	0.71943961743004	0.916162492458057	0.947015556222186	resLFC_28_Healthy.csv	Uninfected	28
FBgn0029860	254.572854463233	0.535484100417528	0.102082612396224	3.64567568574559e-08	2.20249338589269e-07	resLFC_28_Healthy.csv	Uninfected	28
FBgn0029861	1022.3886699612	0.00623742160058642	0.0996455336919914	0.948067463389963	0.967488126759681	resLFC_28_Healthy.csv	Uninfected	28
FBgn0029863	96.1639412762738	-1.14166522767362	0.240315656238225	9.09369080397383e-08	5.13685132320106e-07	resLFC_28_Healthy.csv	Uninfected	28
FBgn0029864	35.2177195293218	-0.933876562576157	0.263688502340737	2.06255885060428e-05	7.91361974648109e-05	resLFC_28_Healthy.csv	Uninfected	28
FBgn0029866	358.099701733605	0.125171073688613	0.0784312719903657	0.101764671918704	0.168209834268257	resLFC_28_Healthy.csv	Uninfected	28
FBgn0029867	1619.54892093407	0.339392768948884	0.0927196400377873	0.000143556050642365	0.000472340081508643	resLFC_28_Healthy.csv	Uninfected	28
FBgn0029868	1449.00354088771	-0.214070452263153	0.0803070875429164	0.00616931159325535	0.0142790445689026	resLFC_28_Healthy.csv	Uninfected	28
FBgn0029870	3444.39553941765	-0.282451826042368	0.0562204904253048	3.51372548181335e-07	1.80340595661017e-06	resLFC_28_Healthy.csv	Uninfected	28
FBgn0029873	951.938813146093	0.00362376614857808	0.0995802788284091	0.969796359713192	0.980417418250878	resLFC_28_Healthy.csv	Uninfected	28
FBgn0029874	278.816381338261	0.290309707586334	0.0932154008452717	0.00122353407125971	0.00333411042556858	resLFC_28_Healthy.csv	Uninfected	28
FBgn0029877	7.28299686351777	1.09467724353749	0.573453230136154	0.00266518331800579	0.00674490963006463	resLFC_28_Healthy.csv	Uninfected	28
FBgn0029878	783.623562695776	-1.37066319287018	0.148695025288219	2.63695908287164e-21	7.8260955854304e-20	resLFC_28_Healthy.csv	Uninfected	28
FBgn0029879	1849.84258893275	-0.168498220730037	0.0831290108438512	0.0370288113557109	0.0702629531075566	resLFC_28_Healthy.csv	Uninfected	28
FBgn0029880	1.7963069795835	0.396286045542823	0.687813289194563	0.157612678124064	0.242751755756287	resLFC_28_Healthy.csv	Uninfected	28
FBgn0029881	691.568237522386	-0.301201713845016	0.11995374749496	0.00758039468161116	0.0172211861804101	resLFC_28_Healthy.csv	Uninfected	28
FBgn0029882	1825.55707600706	0.557202940223258	0.104194084619612	1.84995521434623e-08	1.17532073688778e-07	resLFC_28_Healthy.csv	Uninfected	28
FBgn0029885	828.83815023795	0.510270379575661	0.0875942649042427	1.53325237908833e-09	1.15467608680713e-08	resLFC_28_Healthy.csv	Uninfected	28
FBgn0029887	967.135981312647	-0.0435486721578256	0.0682967987102595	0.515904996045813	0.626249402471392	resLFC_28_Healthy.csv	Uninfected	28
FBgn0029888	885.066907782635	-0.462471448735173	0.0916670196642704	1.55295995631956e-07	8.43246509153794e-07	resLFC_28_Healthy.csv	Uninfected	28
FBgn0029890	5.12090789714816	0.126856002334046	0.391092820891643	0.589276286263246	0.692027548900729	resLFC_28_Healthy.csv	Uninfected	28
FBgn0029891	2482.59922410842	-0.0914474476461495	0.047733631603859	0.0531760906821423	0.0962197524392641	resLFC_28_Healthy.csv	Uninfected	28
FBgn0029892	173.2222924473	0.352399130187121	0.103104569042874	0.000341109841100893	0.00103939149154869	resLFC_28_Healthy.csv	Uninfected	28
FBgn0029893	2753.42080187243	-0.242272653654207	0.0795824645231794	0.00176502001359991	0.00463654765656691	resLFC_28_Healthy.csv	Uninfected	28
FBgn0029894	838.691285662938	-0.0967152978740214	0.0768673141488637	0.197534822511859	0.291975021638479	resLFC_28_Healthy.csv	Uninfected	28
FBgn0029895	405.614363456269	-0.84672435657827	0.114262266099421	6.56520628431211e-15	1.01377121393917e-13	resLFC_28_Healthy.csv	Uninfected	28
FBgn0029896	5485.87172978161	-0.000183927978536332	0.175904496858424	0.999056017140468	0.999852458480663	resLFC_28_Healthy.csv	Uninfected	28
FBgn0029897	17553.8293900892	0.421696122104737	0.0833502416219909	1.75037298878069e-07	9.42693371992825e-07	resLFC_28_Healthy.csv	Uninfected	28
FBgn0029898	140.352119593006	-0.887776933031836	0.333916100830019	0.000501635485454938	0.00148246984096076	resLFC_28_Healthy.csv	Uninfected	28
FBgn0029903	1617.08671412944	-0.305773272416077	0.0840097684060185	0.000174356503251993	0.000563706294572631	resLFC_28_Healthy.csv	Uninfected	28
FBgn0029905	1060.3132094005	0.0763454686616518	0.083668662213259	0.347961929141867	0.46179384864677	resLFC_28_Healthy.csv	Uninfected	28
FBgn0029906	239.694271116937	0.0768949718559076	0.0842291012116622	0.347539159799812	0.461303300076849	resLFC_28_Healthy.csv	Uninfected	28
FBgn0029907	4.8075693395827	0.0378566274616983	0.379191453247152	0.869584272358142	0.914148463840573	resLFC_28_Healthy.csv	Uninfected	28
FBgn0029909	4.19405755961444	-0.065070405264884	0.430151750110592	0.783664357624493	0.851490595951003	resLFC_28_Healthy.csv	Uninfected	28
FBgn0029911	1340.97091976157	-0.107778718901479	0.0459903060251517	0.0180944158153654	0.0375777164840525	resLFC_28_Healthy.csv	Uninfected	28
FBgn0029912	706.476247105907	0.348674951255532	0.0831452430304798	1.52673162294129e-05	5.9820813965059e-05	resLFC_28_Healthy.csv	Uninfected	28
FBgn0029913	248.45138008924	0.084818551567155	0.0849370791337588	0.303918044258372	0.414085861473801	resLFC_28_Healthy.csv	Uninfected	28
FBgn0029914	634.496153225575	0.193822550831212	0.0948804352477036	0.0339655323350647	0.0650798676639808	resLFC_28_Healthy.csv	Uninfected	28
FBgn0029915	668.968913108682	0.503234593135892	0.0923473951828771	1.40930966799636e-08	9.1198317381579e-08	resLFC_28_Healthy.csv	Uninfected	28
FBgn0029920	0.781901221813945	-0.132286455003834	0.629808620016046	0.56541414804281	0.67128893649796	resLFC_28_Healthy.csv	Uninfected	28
FBgn0029922	34.4035852792641	-0.656186651370214	0.222166415188103	0.000408775620270284	0.00122769596575912	resLFC_28_Healthy.csv	Uninfected	28
FBgn0029924	1240.21735410339	-0.227577619111073	0.101876874708612	0.0196419847231132	0.0403510843092723	resLFC_28_Healthy.csv	Uninfected	28
FBgn0029925	323.755402169142	0.453885979286314	0.0861865361303934	4.98520751519861e-08	2.9493070285487e-07	resLFC_28_Healthy.csv	Uninfected	28
FBgn0029928	67.3394003807627	-0.112580429127906	0.151758426794344	0.415668518985494	0.530722999714615	resLFC_28_Healthy.csv	Uninfected	28
FBgn0029929	679.113894684548	0.103825364849895	0.0796287048894761	0.18097807401305	0.272095657623932	resLFC_28_Healthy.csv	Uninfected	28
FBgn0029930	34.5191450554973	-1.24707842506528	0.263203143375235	1.02181754665058e-07	5.73441997346957e-07	resLFC_28_Healthy.csv	Uninfected	28
FBgn0029931	0.679355267159242	-0.210171538106702	0.932463321003026	0.220737698506186	0.319683886920025	resLFC_28_Healthy.csv	Uninfected	28
FBgn0029932	412.653869708525	-0.145976846200362	0.198271068040621	0.389124089174159	0.503822588231476	resLFC_28_Healthy.csv	Uninfected	28
FBgn0029935	570.711504975724	0.0938247065080122	0.0905367674086104	0.284089188926713	0.392090553846301	resLFC_28_Healthy.csv	Uninfected	28
FBgn0029936	421.883940721545	0.492401792021961	0.0913706003354655	2.08966315664323e-08	1.31365204148719e-07	resLFC_28_Healthy.csv	Uninfected	28
FBgn0029937	418.005165026266	1.04353265131781	0.089309941827187	7.14337812518155e-33	5.8232447391902e-31	resLFC_28_Healthy.csv	Uninfected	28
FBgn0029939	241.747375326114	-1.77393286062737	0.174116881142827	1.63863368698555e-25	7.32078551829772e-24	resLFC_28_Healthy.csv	Uninfected	28
FBgn0029940	0.304785211608757	-0.00477876099639248	0.861578028344164	0.96945248944997	NA	resLFC_28_Healthy.csv	Uninfected	28
FBgn0029941	3858.46212717798	-0.151929724543079	0.0869771524266816	0.0715884743880263	0.12476638161014	resLFC_28_Healthy.csv	Uninfected	28
FBgn0029942	539.219847851806	0.699571606249624	0.0774844126186377	1.61428676427968e-20	4.43451992095559e-19	resLFC_28_Healthy.csv	Uninfected	28
FBgn0029943	416.486295018555	0.265148104388343	0.0938108039293228	0.00334080705337033	0.00822040214582736	resLFC_28_Healthy.csv	Uninfected	28
FBgn0029944	1211.33941443463	-0.0083838506239353	0.096981558873346	0.928474659910156	0.954633159747101	resLFC_28_Healthy.csv	Uninfected	28
FBgn0029945	10.0589410930634	-0.171478740433116	0.29302419965317	0.420921850730455	0.53603701704911	resLFC_28_Healthy.csv	Uninfected	28
FBgn0029946	0.759241906840244	-0.0167949610709515	0.621823793421229	0.939150276377193	0.962456536297084	resLFC_28_Healthy.csv	Uninfected	28
FBgn0029947	0.87173211758081	-0.15630496333325	0.725203554927924	0.462004178526605	0.575453959442703	resLFC_28_Healthy.csv	Uninfected	28
FBgn0029948	36.2943800208465	-0.947827746801829	0.355040096665317	0.00042853914475697	0.00128214500078146	resLFC_28_Healthy.csv	Uninfected	28
FBgn0029949	0.304323145284747	-0.0138739116606811	0.690023433684532	0.944758489658285	NA	resLFC_28_Healthy.csv	Uninfected	28
FBgn0029950	9.91887941100324	-1.93819812539862	0.438781683367666	2.90423496566084e-07	1.5072247109924e-06	resLFC_28_Healthy.csv	Uninfected	28
FBgn0029951	0.250015126188811	0.013255059557559	0.7718462011213	0.937755308839212	NA	resLFC_28_Healthy.csv	Uninfected	28
FBgn0029952	0.473846982472388	0.0101046661702345	0.847394728086936	0.939595372175994	NA	resLFC_28_Healthy.csv	Uninfected	28
FBgn0029955	3.89407968626894	-0.298615510826017	0.441166318177063	0.240447643895292	0.342126229339397	resLFC_28_Healthy.csv	Uninfected	28
FBgn0029957	626.481740740868	-0.0207303667535208	0.0892125339014591	0.810413040391168	0.872324900031787	resLFC_28_Healthy.csv	Uninfected	28
FBgn0029958	1004.48873057026	0.170673800851741	0.077487401985868	0.0239577566945553	0.0479155133891105	resLFC_28_Healthy.csv	Uninfected	28
FBgn0029959	527.517171827275	0.0210832926659663	0.0745720949954266	0.772515501637719	0.843464916295001	resLFC_28_Healthy.csv	Uninfected	28
FBgn0029962	18.2337916823626	-0.352029756738129	0.322492725389864	0.122014559823007	0.195578496427226	resLFC_28_Healthy.csv	Uninfected	28
FBgn0029963	0.665952288009585	-0.10563656321622	0.816508401987381	0.530825700498004	0.64021383841406	resLFC_28_Healthy.csv	Uninfected	28
FBgn0029965	3.63305255319296	-1.81347938303897	0.757711277941035	0.000245074482481267	0.000770707678624705	resLFC_28_Healthy.csv	Uninfected	28
FBgn0029966	288.817818230921	-2.44466098953505	0.93679824569277	5.55366516295864e-05	0.000197453164700603	resLFC_28_Healthy.csv	Uninfected	28
FBgn0029968	3.41886446189383	-0.328476112817658	0.507428902712507	0.217083385448762	0.31553372941111	resLFC_28_Healthy.csv	Uninfected	28
FBgn0029969	1309.38170701428	0.00141140403405052	0.0662401386886853	0.982699569832607	0.988624033513511	resLFC_28_Healthy.csv	Uninfected	28
FBgn0029970	757.859605240711	0.678806125693624	0.14675995588155	4.08507712649039e-07	2.07459782548383e-06	resLFC_28_Healthy.csv	Uninfected	28
FBgn0029974	41.1675085296686	-0.686884461016727	0.201653304070285	7.29245714066753e-05	0.000252620052273565	resLFC_28_Healthy.csv	Uninfected	28
FBgn0029975	2381.77708459279	-0.455678418453159	0.0722920109120488	1.04206451637749e-10	9.25182315318462e-10	resLFC_28_Healthy.csv	Uninfected	28
FBgn0029976	1162.65442325644	-0.426680481033205	0.0769382742857327	1.19552223552333e-08	7.83329130728596e-08	resLFC_28_Healthy.csv	Uninfected	28
FBgn0029977	1.77703464032368	-0.0817032637032394	0.464619439902642	0.733134851570999	0.81197837905799	resLFC_28_Healthy.csv	Uninfected	28
FBgn0029979	3626.72743126076	-0.610504546260183	0.0743322896655027	3.29758929150482e-17	6.37872665108651e-16	resLFC_28_Healthy.csv	Uninfected	28
FBgn0029980	535.351379954971	0.427294740362644	0.0708094183761523	6.51992918285314e-10	5.18702097348151e-09	resLFC_28_Healthy.csv	Uninfected	28
FBgn0029986	3.84606502919251	0.296628893933316	0.47237310981211	0.251505485925331	0.355083206287292	resLFC_28_Healthy.csv	Uninfected	28
FBgn0029987	0.828821731302371	0.155550408309597	0.62464942205605	0.508244289519491	0.619225428050047	resLFC_28_Healthy.csv	Uninfected	28
FBgn0029989	0.89797986896805	-0.0439903940411664	0.57816026768949	0.848385723433762	0.899091201417141	resLFC_28_Healthy.csv	Uninfected	28
FBgn0029990	35446.1026615056	1.42965794176083	0.243732271848047	2.89460375714579e-10	2.42906788550858e-09	resLFC_28_Healthy.csv	Uninfected	28
FBgn0029992	874.848920316187	-0.856439840971101	0.0844803074178063	1.85444491028372e-25	8.14010538590973e-24	resLFC_28_Healthy.csv	Uninfected	28
FBgn0029993	1.37835445135865	0.0613552783779255	0.57709659409573	0.79085235441802	0.857175636063195	resLFC_28_Healthy.csv	Uninfected	28
FBgn0029994	780.572480004644	0.218687195172726	0.202437295329831	0.203350535348897	0.299047321197555	resLFC_28_Healthy.csv	Uninfected	28
FBgn0029995	0.935980405354055	-0.0759205102277874	0.604864466992162	0.738693396861383	0.816013683080361	resLFC_28_Healthy.csv	Uninfected	28
FBgn0029996	6800.02637635614	-0.156320909017413	0.0790436296271688	0.0424579704399198	0.0792237456752011	resLFC_28_Healthy.csv	Uninfected	28
FBgn0029997	775.794075276345	-0.348967629399107	0.0923036252404064	8.62986083173083e-05	0.000294560285159187	resLFC_28_Healthy.csv	Uninfected	28
FBgn0029999	645.057083043778	0.3179195251434	0.0620372373570933	1.86065061968486e-07	9.99512532285996e-07	resLFC_28_Healthy.csv	Uninfected	28
FBgn0030000	648.879750853875	-0.148596721274133	0.0655573513383675	0.0210586392967961	0.0427991189464106	resLFC_28_Healthy.csv	Uninfected	28
FBgn0030001	2.77314433088276	-0.997358488949475	0.732711527449343	0.0100082084309829	0.02208526079145	resLFC_28_Healthy.csv	Uninfected	28
FBgn0030003	835.335234178744	0.491282347019371	0.0837694027426483	1.33940190690788e-09	1.01723239802308e-08	resLFC_28_Healthy.csv	Uninfected	28
FBgn0030004	56.5289054447778	-0.362893311839371	0.177491612723965	0.0198934905824712	0.0407610381544547	resLFC_28_Healthy.csv	Uninfected	28
FBgn0030005	15.9921571047745	-1.5539409304366	0.359391100222423	6.68897610121909e-07	3.28534452170205e-06	resLFC_28_Healthy.csv	Uninfected	28
FBgn0030006	183.334809903024	0.506491399352572	0.122526472180925	9.66954375803223e-06	3.89324734888828e-05	resLFC_28_Healthy.csv	Uninfected	28
FBgn0030007	1177.58569835082	-0.0973400392281674	0.0530974729290383	0.063704537727425	0.112751553169335	resLFC_28_Healthy.csv	Uninfected	28
FBgn0030008	452.191823568874	0.422971840776231	0.117316326254781	0.000125958370759965	0.00041799666574692	resLFC_28_Healthy.csv	Uninfected	28
FBgn0030010	361.046916086507	0.199371430567697	0.106794218606917	0.0503247872540837	0.0916815236087312	resLFC_28_Healthy.csv	Uninfected	28
FBgn0030011	56.867500468246	-0.582061508176934	0.182221998134954	0.000256055607253513	0.000802426883040589	resLFC_28_Healthy.csv	Uninfected	28
FBgn0030012	245.32461424396	0.499350771824679	0.125450983774343	1.92984414379237e-05	7.43395623846869e-05	resLFC_28_Healthy.csv	Uninfected	28
FBgn0030013	706.273091541188	0.366000821986384	0.183873099202969	0.022244734367704	0.0449043890098337	resLFC_28_Healthy.csv	Uninfected	28
FBgn0030014	3.23505699977492	0.00831100768383402	0.497307851360062	0.972063350508249	0.981681546318121	resLFC_28_Healthy.csv	Uninfected	28
FBgn0030015	0.649677274299752	0.230606411300223	0.736579629960592	0.317343608334062	0.429025593261448	resLFC_28_Healthy.csv	Uninfected	28
FBgn0030016	3.85565110311714	0.0795083874715525	0.362322455169153	0.727970953774192	0.808541745879962	resLFC_28_Healthy.csv	Uninfected	28
FBgn0030017	78.1224777992628	-0.47660016493697	0.194536707239463	0.00431105378991998	0.010356098216352	resLFC_28_Healthy.csv	Uninfected	28
FBgn0030018	1779.00468743681	-0.401291319686278	0.0856565107886955	1.27007254236644e-06	5.96948360047483e-06	resLFC_28_Healthy.csv	Uninfected	28
FBgn0030025	388.86487894464	0.249576527649811	0.113025177847643	0.0198022273550892	0.0405872917903331	resLFC_28_Healthy.csv	Uninfected	28
FBgn0030026	376.182672865111	0.244054338390182	0.0699895519531137	0.000370244927875139	0.00112001321073361	resLFC_28_Healthy.csv	Uninfected	28
FBgn0030027	31.5042905456878	-1.33179093537899	0.27560647669803	6.79790433160678e-08	3.92913862702539e-07	resLFC_28_Healthy.csv	Uninfected	28
FBgn0030028	436.786881823959	0.0956016349896527	0.0834308692609414	0.23857827655569	0.339967273993205	resLFC_28_Healthy.csv	Uninfected	28
FBgn0030029	23.7892721910418	0.602172348545009	0.328978482959371	0.0117185443818956	0.0253645872707444	resLFC_28_Healthy.csv	Uninfected	28
FBgn0030030	771.945979130067	-0.345421011343417	0.0650286956940996	6.17528253009095e-08	3.60076622771768e-07	resLFC_28_Healthy.csv	Uninfected	28
FBgn0030033	2.60802629037522	0.548073176469508	0.713438282413463	0.0790894321270993	0.135529447300519	resLFC_28_Healthy.csv	Uninfected	28
FBgn0030034	1574.97806846858	-0.525621384678506	0.0931827811837034	4.18861644193252e-09	2.94918064004604e-08	resLFC_28_Healthy.csv	Uninfected	28
FBgn0030035	1050.53571446036	0.001090634365404	0.0485239285640418	0.981898533407878	0.987958178119941	resLFC_28_Healthy.csv	Uninfected	28
FBgn0030037	1313.08709331139	0.00546153318076777	0.0673125752502061	0.934153221768135	0.958479399484263	resLFC_28_Healthy.csv	Uninfected	28
FBgn0030038	2613.49629485508	-0.0590191718395454	0.0566997450130664	0.291687375625724	0.400726998643613	resLFC_28_Healthy.csv	Uninfected	28
FBgn0030039	301.083053975113	0.438757574909511	0.10315272194237	8.00807961971267e-06	3.26619335756572e-05	resLFC_28_Healthy.csv	Uninfected	28
FBgn0030040	1092.80585803252	1.59846881960327	0.19187863956155	6.9774051352841e-18	1.44545122225011e-16	resLFC_28_Healthy.csv	Uninfected	28
FBgn0030041	2414.12993602363	0.930302076196829	0.226328264849668	1.96511830748402e-06	8.92873515459802e-06	resLFC_28_Healthy.csv	Uninfected	28
FBgn0030048	791.92955141014	0.624215509296139	0.0831185090002784	8.38262965381466e-15	1.27403792583522e-13	resLFC_28_Healthy.csv	Uninfected	28
FBgn0030049	2111.58577661858	-0.399454368494841	0.0877027374879379	2.39424248495363e-06	1.06927499665983e-05	resLFC_28_Healthy.csv	Uninfected	28
FBgn0030050	1.23241914018692	0.0939350846223966	0.53456443388424	0.694212061091557	0.780297091498201	resLFC_28_Healthy.csv	Uninfected	28
FBgn0030051	51.8469126879132	1.40108930329088	0.307175090576634	2.46184604014788e-07	1.29313871079567e-06	resLFC_28_Healthy.csv	Uninfected	28
FBgn0030052	947.987621522343	0.815195167384475	0.151623784235017	4.58758035079401e-09	3.21028337368272e-08	resLFC_28_Healthy.csv	Uninfected	28
FBgn0030053	691.608999010489	0.419532716712963	0.0681138652152454	3.09649542988856e-10	2.58638746685435e-09	resLFC_28_Healthy.csv	Uninfected	28
FBgn0030054	3161.44504686079	-0.246914904693933	0.116766553621924	0.0251471818231447	0.0499170989316867	resLFC_28_Healthy.csv	Uninfected	28
FBgn0030055	323.325478996642	-0.150684422829768	0.0895201013105374	0.0819722512462912	0.139801608768637	resLFC_28_Healthy.csv	Uninfected	28
FBgn0030056	2405.94816459239	0.0253073672296524	0.0681241494832007	0.705093842154752	0.790123011194391	resLFC_28_Healthy.csv	Uninfected	28
FBgn0030057	187.955378479386	0.502009065718972	0.122484931188661	1.15238887726935e-05	4.5810924525774e-05	resLFC_28_Healthy.csv	Uninfected	28
FBgn0030058	2.30950872347496	-0.106707409265925	0.450170483435118	0.65699782686056	0.750564265939346	resLFC_28_Healthy.csv	Uninfected	28
FBgn0030060	1160.59820432246	0.616965598091537	0.0699979816913054	1.7781367731577e-19	4.37700569612192e-18	resLFC_28_Healthy.csv	Uninfected	28
FBgn0030061	1260.18942029676	-0.116374216569551	0.0564211604349224	0.0366689572531586	0.0696854510075921	resLFC_28_Healthy.csv	Uninfected	28
FBgn0030063	471.350529293063	0.325085830454604	0.0993340820548955	0.000633681113225134	0.0018355405388621	resLFC_28_Healthy.csv	Uninfected	28
FBgn0030065	228.991928865176	-1.38249034900636	0.231149368310341	1.42125590514682e-10	1.23955463468718e-09	resLFC_28_Healthy.csv	Uninfected	28
FBgn0030066	242.1772809896	0.447243947174275	0.0880606393241914	1.40232265953474e-07	7.69438752963247e-07	resLFC_28_Healthy.csv	Uninfected	28
FBgn0030067	1115.67357646091	0.342055685712617	0.0846653326301336	3.03645473632229e-05	0.000113148271771416	resLFC_28_Healthy.csv	Uninfected	28
FBgn0030071	0.698871048709292	-0.136616119557014	0.652841137334778	0.545579316616766	0.653737018307423	resLFC_28_Healthy.csv	Uninfected	28
FBgn0030073	93.701610525206	1.08506036147464	0.293221156289162	9.371594994356e-06	3.78542482494032e-05	resLFC_28_Healthy.csv	Uninfected	28
FBgn0030074	2.73762120307148	0.310632291149084	0.518319080830418	0.240848384882211	0.342502336181612	resLFC_28_Healthy.csv	Uninfected	28
FBgn0030077	41.5185601345373	-0.0269341712993024	0.189164893144465	0.869563596891954	0.914148463840573	resLFC_28_Healthy.csv	Uninfected	28
FBgn0030078	0.917538038742761	0.0143880957840553	0.559681980121977	0.950539930214673	0.968987274373934	resLFC_28_Healthy.csv	Uninfected	28
FBgn0030081	713.07346488352	0.315635611575919	0.0786377805466368	3.71781349657914e-05	0.000136392257849371	resLFC_28_Healthy.csv	Uninfected	28
FBgn0030082	853.844118093445	0.558095073057841	0.0904268617212084	1.39732216588132e-10	1.22073642800794e-09	resLFC_28_Healthy.csv	Uninfected	28
FBgn0030085	4.45554138740222	1.17614885242934	0.827955348866762	0.00583837826575437	0.0135832099236991	resLFC_28_Healthy.csv	Uninfected	28
FBgn0030086	8780.3251978135	0.0581951924581353	0.0577025919808831	0.306730860410214	0.417148653622558	resLFC_28_Healthy.csv	Uninfected	28
FBgn0030087	2807.80576429746	-0.172531926190875	0.0731324115012071	0.0158726855326269	0.0334562951941905	resLFC_28_Healthy.csv	Uninfected	28
FBgn0030088	434.624434468819	0.548563710324188	0.0853157543196968	2.79054499049027e-11	2.66812656592649e-10	resLFC_28_Healthy.csv	Uninfected	28
FBgn0030089	2427.90317510054	-0.299361667234656	0.0636241485691719	1.67313507157699e-06	7.70988337471505e-06	resLFC_28_Healthy.csv	Uninfected	28
FBgn0030090	932.545589661425	-0.0888892649063633	0.0962881864805569	0.337898706712612	0.451322519849998	resLFC_28_Healthy.csv	Uninfected	28
FBgn0030091	442.266076107755	-0.822612573485833	0.0928087128492921	4.24899559876435e-20	1.13493384567846e-18	resLFC_28_Healthy.csv	Uninfected	28
FBgn0030092	193.659626628936	0.210868012066268	0.108529595111067	0.0413059683985535	0.0773524327596098	resLFC_28_Healthy.csv	Uninfected	28
FBgn0030093	2494.22390389941	0.101755588611696	0.102507065404046	0.300330852578455	0.410269449245969	resLFC_28_Healthy.csv	Uninfected	28
FBgn0030096	766.22027770177	0.161250322762718	0.0599189444765309	0.00631035778012329	0.0145813052773178	resLFC_28_Healthy.csv	Uninfected	28
FBgn0030097	1.35278123220792	-0.14614383785065	0.532692210859119	0.549530528341725	0.657573282308506	resLFC_28_Healthy.csv	Uninfected	28
FBgn0030098	153.383775736437	-1.39965832651327	0.852308031624186	0.00246220432413176	0.0062787960766098	resLFC_28_Healthy.csv	Uninfected	28
FBgn0030099	97.4043832864017	0.270128814358492	0.134499503885304	0.0302596175527832	0.0587585876472555	resLFC_28_Healthy.csv	Uninfected	28
FBgn0030100	136.363031943906	0.0963321890233305	0.122606784723237	0.403830339056311	0.51853656210338	resLFC_28_Healthy.csv	Uninfected	28
FBgn0030101	204.205723093058	-0.035932463733128	0.090582393640059	0.681849561662326	0.770402249762293	resLFC_28_Healthy.csv	Uninfected	28
FBgn0030102	198.788100973937	-1.54617725681409	0.208856419739449	1.09351994737663e-14	1.63819205481697e-13	resLFC_28_Healthy.csv	Uninfected	28
FBgn0030103	15.3647331006197	-0.392563167333893	0.295051954454846	0.0722706507827365	0.125767362063553	resLFC_28_Healthy.csv	Uninfected	28
FBgn0030104	4.4888473241167	-0.293178823991019	0.407184065114926	0.236672406201789	0.337673075060491	resLFC_28_Healthy.csv	Uninfected	28
FBgn0030105	0.389625494672715	-0.320802393108281	0.881940718725948	0.167241125758434	NA	resLFC_28_Healthy.csv	Uninfected	28
FBgn0030107	0.545225185198696	-0.0266646123832773	0.67865056137899	0.896221966988937	0.933225896149763	resLFC_28_Healthy.csv	Uninfected	28
FBgn0030108	0.951966944755923	-0.0911316404012453	0.56574906219352	0.698757148693226	0.784356614792119	resLFC_28_Healthy.csv	Uninfected	28
FBgn0030109	1193.53041571707	-0.0836670481831627	0.0559800090376896	0.130131323156955	0.206845863625274	resLFC_28_Healthy.csv	Uninfected	28
FBgn0030114	786.316359983652	-0.100593107493102	0.0659595446362608	0.120628036959243	0.193776631604138	resLFC_28_Healthy.csv	Uninfected	28
FBgn0030116	0.444156406151094	-0.0955939929872268	0.853218336708103	0.52315394294311	NA	resLFC_28_Healthy.csv	Uninfected	28
FBgn0030120	28.0123277677134	0.133690165405967	0.208997120059562	0.446798826423203	0.560686971902927	resLFC_28_Healthy.csv	Uninfected	28
FBgn0030121	550.70304941051	0.120283656789565	0.111799088435221	0.257720120206307	0.362134960333977	resLFC_28_Healthy.csv	Uninfected	28
FBgn0030122	716.562271185884	-0.0606127298957054	0.0832746797359483	0.454206201349732	0.567486529831264	resLFC_28_Healthy.csv	Uninfected	28
FBgn0030136	13541.0991323731	0.547313239390497	0.100912243446699	1.28136918147782e-08	8.36521513482711e-08	resLFC_28_Healthy.csv	Uninfected	28
FBgn0030137	138.597500830223	0.292064723890394	0.114704482905833	0.0070722485263618	0.0161721326047261	resLFC_28_Healthy.csv	Uninfected	28
FBgn0030141	1185.37933000497	0.110537668926113	0.0613013923010687	0.0671210377689641	0.117900868637411	resLFC_28_Healthy.csv	Uninfected	28
FBgn0030148	354.797888101076	-0.553252960848948	0.387458834494678	0.032486604717391	0.0625420695632765	resLFC_28_Healthy.csv	Uninfected	28
FBgn0030151	2905.3642219264	-0.100152410422808	0.0346831022206066	0.00371112089799324	0.00904473146057215	resLFC_28_Healthy.csv	Uninfected	28
FBgn0030156	115.325560560387	0.0635690436833214	0.197847351962597	0.707300783784187	0.792101163213799	resLFC_28_Healthy.csv	Uninfected	28
FBgn0030157	737.618588760673	2.10990912790307	0.214248492889288	2.26083187570917e-24	8.95346478474854e-23	resLFC_28_Healthy.csv	Uninfected	28
FBgn0030158	198.905702901897	1.05568833824577	0.216451693309216	4.74280470237928e-08	2.81119783917231e-07	resLFC_28_Healthy.csv	Uninfected	28
FBgn0030159	60.0527238124503	1.65876928376162	0.266779418322068	3.30481682786468e-11	3.12791902056924e-10	resLFC_28_Healthy.csv	Uninfected	28
FBgn0030160	942.325557806839	0.975299826681582	0.228872028818009	9.44731745129595e-07	4.52160210764656e-06	resLFC_28_Healthy.csv	Uninfected	28
FBgn0030161	1.94054386180658	-0.137188472564269	0.524279335275398	0.573305061187636	0.677581598394802	resLFC_28_Healthy.csv	Uninfected	28
FBgn0030163	19.3330675359368	0.0541782840607386	0.24919146414519	0.781689505740681	0.850086584479071	resLFC_28_Healthy.csv	Uninfected	28
FBgn0030164	34.2136349194619	-0.321026632082961	0.303299679698069	0.144346290378992	0.225444554543153	resLFC_28_Healthy.csv	Uninfected	28
FBgn0030167	0.369270597197651	0.145546770990488	0.749858697069843	0.472781688768388	NA	resLFC_28_Healthy.csv	Uninfected	28
FBgn0030174	703.154072251448	-0.112441613627159	0.0964082752465992	0.225875116188506	0.325560988361711	resLFC_28_Healthy.csv	Uninfected	28
FBgn0030177	1227.93213625209	0.145354395800507	0.0616602974607434	0.0166512951592735	0.0349332151453074	resLFC_28_Healthy.csv	Uninfected	28
FBgn0030178	275.914608877566	0.187131023408937	0.0812077646759225	0.0178745499413136	0.0372011107366132	resLFC_28_Healthy.csv	Uninfected	28
FBgn0030181	0.34926832062378	0.0973907611271818	0.790708820105906	0.579960234066223	NA	resLFC_28_Healthy.csv	Uninfected	28
FBgn0030183	603.658422199156	-0.460130769029761	0.0771154071684815	8.44934433286157e-10	6.60068878374263e-09	resLFC_28_Healthy.csv	Uninfected	28
FBgn0030187	87.8594738965314	-0.0425449999433022	0.139387183533036	0.74144477083908	0.818510169988903	resLFC_28_Healthy.csv	Uninfected	28
FBgn0030189	206.123724004225	0.546226606537854	0.102818620423758	2.38600533596019e-08	1.48433652069595e-07	resLFC_28_Healthy.csv	Uninfected	28
FBgn0030191	0.742214638812969	0.0289155101720904	0.756933896218166	0.870068177202114	0.914427450531213	resLFC_28_Healthy.csv	Uninfected	28
FBgn0030195	3.89376312719376	-0.0701143900632489	0.388100569171219	0.76299171234129	0.836047652678061	resLFC_28_Healthy.csv	Uninfected	28
FBgn0030196	277.722848714032	0.0879727033380221	0.116158715677975	0.423908056250761	0.538855988069265	resLFC_28_Healthy.csv	Uninfected	28
FBgn0030204	2.26443412540792	0.195680846632642	0.478521352300404	0.431949442045307	0.546089305307065	resLFC_28_Healthy.csv	Uninfected	28
FBgn0030206	197.240138268159	0.149829345893147	0.0910647522869623	0.0887426147747454	0.149640669695387	resLFC_28_Healthy.csv	Uninfected	28
FBgn0030207	1.54103829084785	0.0949168257805039	0.523689323038384	0.692166918284442	0.778555997862458	resLFC_28_Healthy.csv	Uninfected	28
FBgn0030208	1294.07721054826	-0.271017836667752	0.0705020708360403	8.58928978452393e-05	0.000293255218805857	resLFC_28_Healthy.csv	Uninfected	28
FBgn0030215	0.450844970777561	-0.162318540850925	0.832506139363178	0.374697929765715	NA	resLFC_28_Healthy.csv	Uninfected	28
FBgn0030217	97.5267412680104	-0.405630496312033	0.119989607468741	0.000314060074699454	0.000965877064619535	resLFC_28_Healthy.csv	Uninfected	28
FBgn0030218	166.322837674474	0.256062534224904	0.140361272161225	0.0476767423158425	0.0874410260092164	resLFC_28_Healthy.csv	Uninfected	28
FBgn0030222	0.455829264803608	-0.0200111431407445	0.66595334023367	0.9233726683366	NA	resLFC_28_Healthy.csv	Uninfected	28
FBgn0030223	0.36228143085508	-0.17524024582417	0.828896420782213	0.353516714864948	NA	resLFC_28_Healthy.csv	Uninfected	28
FBgn0030224	0.535477674029766	-0.0384692017992807	0.645095655116948	0.857980471459239	0.906275712132881	resLFC_28_Healthy.csv	Uninfected	28
FBgn0030228	1254.19264210601	-0.0585129448450664	0.0843881477110799	0.475542330152104	0.588579159295032	resLFC_28_Healthy.csv	Uninfected	28
FBgn0030230	28.2324140941408	-0.0976294565919714	0.2388350894955	0.609245874001548	0.709461783539644	resLFC_28_Healthy.csv	Uninfected	28
FBgn0030234	196.119238382449	0.193731468747426	0.182332833014817	0.224446984868965	0.32402339558935	resLFC_28_Healthy.csv	Uninfected	28
FBgn0030237	195.285914265922	-0.222605342954032	0.205398853289519	0.199869611729279	0.29440167394423	resLFC_28_Healthy.csv	Uninfected	28
FBgn0030239	561.346630878636	0.541730486640768	0.0919063156580723	8.52327162956919e-10	6.64775365670331e-09	resLFC_28_Healthy.csv	Uninfected	28
FBgn0030240	855.516089619716	0.153404177549433	0.0984880859656941	0.10509484781775	0.172307786274524	resLFC_28_Healthy.csv	Uninfected	28
FBgn0030241	2403.52856688062	0.356700962722561	0.106181538152298	0.000414779718044555	0.00124453742359736	resLFC_28_Healthy.csv	Uninfected	28
FBgn0030242	922.156925565967	0.145080389942879	0.106428514483418	0.15340255528229	0.237362305443187	resLFC_28_Healthy.csv	Uninfected	28
FBgn0030243	1213.66195190281	-0.139756528541425	0.0997081464713009	0.144396443827783	0.225494832169921	resLFC_28_Healthy.csv	Uninfected	28
FBgn0030244	107.467678726836	0.628557331141322	0.265266022668951	0.00270403618468763	0.0068344010997722	resLFC_28_Healthy.csv	Uninfected	28
FBgn0030245	2016.37176712965	-0.269280062179221	0.0870620387411511	0.00139821077793492	0.00375950698355001	resLFC_28_Healthy.csv	Uninfected	28
FBgn0030246	1193.96025915051	-0.461618257576327	0.06015732703258	5.84485600191403e-15	9.08122800099365e-14	resLFC_28_Healthy.csv	Uninfected	28
FBgn0030247	0.567619068613602	0.0370023070027359	0.73509198588562	0.842167318441257	0.894918614839304	resLFC_28_Healthy.csv	Uninfected	28
FBgn0030251	554.513121184766	0.701187619831667	0.209088687245613	8.34093700058599e-05	0.000285474708575127	resLFC_28_Healthy.csv	Uninfected	28
FBgn0030257	47.8939983038025	-1.68996429194617	0.256923010863434	3.19667541245019e-12	3.45361989052493e-11	resLFC_28_Healthy.csv	Uninfected	28
FBgn0030258	48.3313134619739	-0.926345945525437	0.257164456864463	1.64834329417054e-05	6.42848764057686e-05	resLFC_28_Healthy.csv	Uninfected	28
FBgn0030259	6.43702174369652	-0.551724657299194	0.477625738911597	0.052336762364685	0.0948240315667853	resLFC_28_Healthy.csv	Uninfected	28
FBgn0030260	4.66390315098492	-0.75554169149235	0.510260470113615	0.0153256169924868	0.0324011107651868	resLFC_28_Healthy.csv	Uninfected	28
FBgn0030261	127.731242513916	0.656318397678278	0.235678141892724	0.000704239600978717	0.00202589916376875	resLFC_28_Healthy.csv	Uninfected	28
FBgn0030266	1022.89035899899	-1.38299440353537	0.118563617993593	1.89302117578055e-32	1.45797471415638e-30	resLFC_28_Healthy.csv	Uninfected	28
FBgn0030268	3649.68092595892	-0.262770419194851	0.0927219212020967	0.00328502525376274	0.00810697995591458	resLFC_28_Healthy.csv	Uninfected	28
FBgn0030269	640.328068156143	0.00622170165885254	0.0843801786645393	0.9395265693761	0.962606427156416	resLFC_28_Healthy.csv	Uninfected	28
FBgn0030271	41.7019795973063	-0.167765161517077	0.23545892622332	0.376289948838677	0.491258737283772	resLFC_28_Healthy.csv	Uninfected	28
FBgn0030272	134.575550976647	0.142321196342867	0.208483680498971	0.417242353333818	0.532377325312811	resLFC_28_Healthy.csv	Uninfected	28
FBgn0030274	875.37221442362	0.0709061959077771	0.0774020711778894	0.348030545090347	0.461809054335083	resLFC_28_Healthy.csv	Uninfected	28
FBgn0030276	3814.02892023613	-0.191088454785131	0.0624222847209926	0.00186288143537334	0.00486612849348251	resLFC_28_Healthy.csv	Uninfected	28
FBgn0030277	1.58755799449945	0.00703885535963273	0.706627816176818	0.97112232399607	0.981283777804786	resLFC_28_Healthy.csv	Uninfected	28
FBgn0030280	0.427201700898628	0.0108258513522965	0.852034165784411	0.934001838433599	NA	resLFC_28_Healthy.csv	Uninfected	28
FBgn0030286	1927.42509483312	-0.420563232722145	0.0715837466484602	1.77894234748847e-09	1.3261782797132e-08	resLFC_28_Healthy.csv	Uninfected	28
FBgn0030289	876.172059949457	0.108453895773226	0.0686042012568683	0.107115509365934	0.175117607055597	resLFC_28_Healthy.csv	Uninfected	28
FBgn0030290	1.16822742462155	-0.0295654447247102	0.538074476005732	0.899850936892529	0.935471748510174	resLFC_28_Healthy.csv	Uninfected	28
FBgn0030291	336.655012189162	0.399816826981464	0.116922760998003	0.000279654848209531	0.000870299197923266	resLFC_28_Healthy.csv	Uninfected	28
FBgn0030292	460.61745939214	-0.352254560739878	0.124101527717216	0.00240849348615763	0.00615809108456679	resLFC_28_Healthy.csv	Uninfected	28
FBgn0030293	2795.4202053733	-0.171869736872418	0.100301909761679	0.074116339420344	0.128462864156151	resLFC_28_Healthy.csv	Uninfected	28
FBgn0030296	1.2608497868401	0.0426857686941782	0.545958429050429	0.855592993731385	0.905077110173587	resLFC_28_Healthy.csv	Uninfected	28
FBgn0030297	0.743919757431028	-0.0663209771612285	0.652131418919306	0.758271476041361	0.832546799914575	resLFC_28_Healthy.csv	Uninfected	28
FBgn0030300	131.203989145477	0.32380176057312	0.248940846890356	0.100206531414956	0.165962110208886	resLFC_28_Healthy.csv	Uninfected	28
FBgn0030301	1176.6623256252	-0.263338099098759	0.113227950584944	0.0140772996371987	0.0299637876645291	resLFC_28_Healthy.csv	Uninfected	28
FBgn0030304	94.6572006973356	-0.0818713874904394	0.212388842129039	0.644821098679318	0.739074598084558	resLFC_28_Healthy.csv	Uninfected	28
FBgn0030305	1079.96248839786	0.17696070589878	0.0668445727136302	0.00700231096208704	0.0160297249850548	resLFC_28_Healthy.csv	Uninfected	28
FBgn0030306	1024.33199806322	-0.00743188393192771	0.0673942766892952	0.910588521176333	0.942800326364011	resLFC_28_Healthy.csv	Uninfected	28
FBgn0030307	2.6285735429757	0.783113870741654	0.929296483163028	0.0306263997632899	0.0593522418382743	resLFC_28_Healthy.csv	Uninfected	28
FBgn0030309	797.280031936521	0.732088820830356	0.175458787392825	2.63009941462679e-06	1.1658992955941e-05	resLFC_28_Healthy.csv	Uninfected	28
FBgn0030310	354.351184873463	3.10423066390486	0.27224591899009	1.69299767444967e-32	1.3119686916692e-30	resLFC_28_Healthy.csv	Uninfected	28
FBgn0030314	601.744685976387	0.207913882814605	0.0723395935413145	0.00330586820263074	0.00814241110767633	resLFC_28_Healthy.csv	Uninfected	28
FBgn0030316	328.178164818191	0.276798524321056	0.0797552250039769	0.000361042805440913	0.00109454995882763	resLFC_28_Healthy.csv	Uninfected	28
FBgn0030317	459.921644473089	-0.0815867747045467	0.200130232930182	0.632570171369286	0.729158173084979	resLFC_28_Healthy.csv	Uninfected	28
FBgn0030318	746.586702648614	0.304146833360266	0.0699536426065524	8.9083589236058e-06	3.60992698279365e-05	resLFC_28_Healthy.csv	Uninfected	28
FBgn0030319	8.31754532776392	-0.55047568186794	0.402347090278386	0.0366398186192555	0.0696406181598991	resLFC_28_Healthy.csv	Uninfected	28
FBgn0030320	1745.11581773064	-0.0256579826221817	0.100353136231465	0.790085600296777	0.856466162345716	resLFC_28_Healthy.csv	Uninfected	28
FBgn0030321	3036.31031489133	-0.304351504740078	0.0612110842721597	4.30941020441172e-07	2.18234512731685e-06	resLFC_28_Healthy.csv	Uninfected	28
FBgn0030323	382.541700698947	0.459931610404677	0.109652918504056	9.39115773520201e-06	3.79210660044149e-05	resLFC_28_Healthy.csv	Uninfected	28
FBgn0030326	13.4839818783118	1.75954881184541	0.661541767103473	0.000139634141106953	0.000460579875842535	resLFC_28_Healthy.csv	Uninfected	28
FBgn0030327	1000.59046763601	0.0120650807849073	0.0545199592030964	0.822801988894435	0.880601548898613	resLFC_28_Healthy.csv	Uninfected	28
FBgn0030328	4500.82973388511	-0.364367164302593	0.0795279449218973	2.42972514049117e-06	1.08435013912997e-05	resLFC_28_Healthy.csv	Uninfected	28
FBgn0030329	1825.43611897742	-0.177562538654718	0.0415343438442559	1.66409833749961e-05	6.48187729722931e-05	resLFC_28_Healthy.csv	Uninfected	28
FBgn0030330	1469.55331242422	0.0120197805854095	0.0746294579329321	0.869189217117178	0.914039322473534	resLFC_28_Healthy.csv	Uninfected	28
FBgn0030331	125.693890210156	-0.789519990764451	0.297118451069956	0.00065014154537759	0.00188148385446525	resLFC_28_Healthy.csv	Uninfected	28
FBgn0030332	88.7232790755455	0.0657114842706906	0.216064837573037	0.714444754853608	0.798037143200658	resLFC_28_Healthy.csv	Uninfected	28
FBgn0030334	68.9177733149483	1.05945631372404	0.385266371020725	0.000278045291235288	0.000865934156826547	resLFC_28_Healthy.csv	Uninfected	28
FBgn0030336	2695.17406188495	-0.297630177034624	0.0657070844450791	3.91169858880872e-06	1.68003640382842e-05	resLFC_28_Healthy.csv	Uninfected	28
FBgn0030339	4.27231466167421	0.186601306013573	0.452077952875129	0.448399255968201	0.561965085297474	resLFC_28_Healthy.csv	Uninfected	28
FBgn0030340	1.32881655438947	0.0531727732874972	0.51180631547969	0.823081156364085	0.880750156579843	resLFC_28_Healthy.csv	Uninfected	28
FBgn0030341	1035.55714953623	-0.00426883270054029	0.055269414775003	0.937680179794242	0.961185349647825	resLFC_28_Healthy.csv	Uninfected	28
FBgn0030342	341.6490302693	-0.0931174834080124	0.087717329308788	0.273495170516397	0.380396451436168	resLFC_28_Healthy.csv	Uninfected	28
FBgn0030343	1196.84700589783	-0.135760855151523	0.0747681055203109	0.0632205160202826	0.112052853045126	resLFC_28_Healthy.csv	Uninfected	28
FBgn0030344	1065.17067465347	-0.122700520851488	0.0804170053729022	0.117248050632371	0.189133459601074	resLFC_28_Healthy.csv	Uninfected	28
FBgn0030345	467.540244762658	0.233473508644129	0.0811411155189271	0.00309150285852175	0.00768986068672124	resLFC_28_Healthy.csv	Uninfected	28
FBgn0030346	588.14379917072	0.547392750130168	0.0861406732403683	4.59237657086967e-11	4.25795387523618e-10	resLFC_28_Healthy.csv	Uninfected	28
FBgn0030347	496.091049526005	2.27990040093798	0.219889973558844	7.24432129683148e-27	3.56647880629107e-25	resLFC_28_Healthy.csv	Uninfected	28
FBgn0030348	37.2535570412791	2.70153398889925	0.384713062601571	1.73216654905216e-14	2.54931053420878e-13	resLFC_28_Healthy.csv	Uninfected	28
FBgn0030349	642.267268052617	-0.556386197909575	0.102875183466772	1.32732986855924e-08	8.62936259445502e-08	resLFC_28_Healthy.csv	Uninfected	28
FBgn0030350	493.861053434441	0.488932946360658	0.120852437597907	1.54526325733874e-05	6.04902866623966e-05	resLFC_28_Healthy.csv	Uninfected	28
FBgn0030351	173.62394315246	0.688640221684963	0.12310952323394	2.26050228040469e-09	1.66052344225866e-08	resLFC_28_Healthy.csv	Uninfected	28
FBgn0030352	371.213359549418	0.452758864518528	0.0805605451019403	6.89305341647656e-09	4.66498073263864e-08	resLFC_28_Healthy.csv	Uninfected	28
FBgn0030354	1274.78550392327	-0.638879727402288	0.0881681609580685	5.59742773437348e-14	7.65469583630987e-13	resLFC_28_Healthy.csv	Uninfected	28
FBgn0030356	1.00210454510933	0.295262397041267	0.762004248899323	0.228366640293874	0.32833793271936	resLFC_28_Healthy.csv	Uninfected	28
FBgn0030357	250.923423884469	0.424456537468931	0.150457898513482	0.00187264973162975	0.004889609968985	resLFC_28_Healthy.csv	Uninfected	28
FBgn0030358	40.9927353798401	-0.191842551308501	0.204537506057095	0.267922292505755	0.373929567550556	resLFC_28_Healthy.csv	Uninfected	28
FBgn0030359	3.05779826823285	-0.45885345316139	0.546472326257134	0.109674804919551	0.178557580204908	resLFC_28_Healthy.csv	Uninfected	28
FBgn0030360	57.2676236263117	-0.236089761516631	0.211446080654482	0.182546653149403	0.273765462147605	resLFC_28_Healthy.csv	Uninfected	28
FBgn0030361	175.681351100536	-0.172893737524194	0.110915246403615	0.101099764228398	0.167266678837527	resLFC_28_Healthy.csv	Uninfected	28
FBgn0030362	1332.16886162087	0.314179769473607	0.156047548853512	0.0258089832881972	0.0510406389729092	resLFC_28_Healthy.csv	Uninfected	28
FBgn0030364	1483.81483767291	0.0848242496606318	0.0924823891320984	0.342437894640928	0.455931622100312	resLFC_28_Healthy.csv	Uninfected	28
FBgn0030365	862.053249287582	0.280075526699611	0.0868531103151939	0.000864950189963684	0.00244122857122394	resLFC_28_Healthy.csv	Uninfected	28
FBgn0030366	3548.86845085717	-0.560997393460352	0.0641528310243758	4.56035863148619e-19	1.07412274408401e-17	resLFC_28_Healthy.csv	Uninfected	28
FBgn0030367	71.3573372553151	0.331384820311841	0.200493845796877	0.0521490483375378	0.0945497143001155	resLFC_28_Healthy.csv	Uninfected	28
FBgn0030369	22.4492441835914	-0.603067119922483	0.303575586454047	0.00808988547875161	0.0182531198258999	resLFC_28_Healthy.csv	Uninfected	28
FBgn0030370	0.376105918172108	0.0348254808587548	0.656916684091531	0.869180070779053	NA	resLFC_28_Healthy.csv	Uninfected	28
FBgn0030373	136.255291287399	-0.297978701898585	0.135031218589076	0.0171453253733017	0.0358438659011539	resLFC_28_Healthy.csv	Uninfected	28
FBgn0030375	0.384288503788678	0.039053542115704	0.68968749079791	0.846491930331587	NA	resLFC_28_Healthy.csv	Uninfected	28
FBgn0030376	5.0151927850808	-0.194782829958692	0.419199408413854	0.42263609899033	0.537439081692743	resLFC_28_Healthy.csv	Uninfected	28
FBgn0030377	29.5692005686884	-0.268395147275281	0.21196117497354	0.130331157893111	0.207111057745584	resLFC_28_Healthy.csv	Uninfected	28
FBgn0030385	0.540597956657424	-0.000529304306253845	0.613492050925947	0.998095689280021	0.999130315223776	resLFC_28_Healthy.csv	Uninfected	28
FBgn0030386	0.385414950690939	-0.0496825470869317	0.768077226118777	0.776152859630914	NA	resLFC_28_Healthy.csv	Uninfected	28
FBgn0030389	2.45315104161961	-0.133668007203598	0.544342016364456	0.580870362178769	0.684653697004249	resLFC_28_Healthy.csv	Uninfected	28
FBgn0030390	2.33708584902717	0.276840894585107	0.497474259052386	0.285313774157563	0.39343465737852	resLFC_28_Healthy.csv	Uninfected	28
FBgn0030391	793.264688387782	0.255405970752149	0.0990987137263478	0.00721310117867969	0.0164642313085718	resLFC_28_Healthy.csv	Uninfected	28
FBgn0030394	2.44672845996057	-2.39336820256344	0.932613578478921	6.63528977860002e-05	0.000232023920700343	resLFC_28_Healthy.csv	Uninfected	28
FBgn0030395	1.04618541279186	-0.0768529310104449	0.535585905012917	0.746289806710857	0.822340229390687	resLFC_28_Healthy.csv	Uninfected	28
FBgn0030396	1073.59507210616	0.132571289638663	0.0670616417314704	0.0440687790379822	0.081731341711158	resLFC_28_Healthy.csv	Uninfected	28
FBgn0030398	10.6613100217197	-0.792387133650525	0.423617911936072	0.0057791082869021	0.013460283011831	resLFC_28_Healthy.csv	Uninfected	28
FBgn0030400	1264.50139170719	-0.10603634594012	0.0783382062598632	0.165253780602032	0.252568293362297	resLFC_28_Healthy.csv	Uninfected	28
FBgn0030403	734.354541194544	-0.294622136682627	0.0769065039947428	8.46715504370905e-05	0.000289634841913397	resLFC_28_Healthy.csv	Uninfected	28
FBgn0030406	438.579030141563	0.335963631168696	0.0799238012504656	1.5295710949925e-05	5.99133713776469e-05	resLFC_28_Healthy.csv	Uninfected	28
FBgn0030407	46.4019101686048	0.168162190008671	0.174808458390023	0.27655764703801	0.383593492532889	resLFC_28_Healthy.csv	Uninfected	28
FBgn0030408	0.846792309088671	0.238861359120467	0.656751371238364	0.333770398238767	0.446854386209819	resLFC_28_Healthy.csv	Uninfected	28
FBgn0030410	222.098344186173	0.179433719581913	0.131999499229977	0.14433118455021	0.225444554543153	resLFC_28_Healthy.csv	Uninfected	28
FBgn0030411	341.020212795714	0.377369776677458	0.0859720320467848	5.67127082211706e-06	2.36613937855958e-05	resLFC_28_Healthy.csv	Uninfected	28
FBgn0030412	1308.17216603864	-0.434009850142133	0.0641646551467679	5.33913887070242e-12	5.61840313351201e-11	resLFC_28_Healthy.csv	Uninfected	28
FBgn0030417	6.8735935975105	-0.0658264512561655	0.334255299944161	0.767471005266026	0.839417232976973	resLFC_28_Healthy.csv	Uninfected	28
FBgn0030418	325.833905599228	0.311581877686853	0.09787684981234	0.000904340547969012	0.00254154717689791	resLFC_28_Healthy.csv	Uninfected	28
FBgn0030420	594.49491033765	-0.107512932166925	0.099311822330936	0.259889828492818	0.364420519032596	resLFC_28_Healthy.csv	Uninfected	28
FBgn0030421	303.356593608748	0.291670739235865	0.122645429747057	0.0112377757792262	0.0244504397109889	resLFC_28_Healthy.csv	Uninfected	28
FBgn0030425	692.411952911611	0.837969411652042	0.218175237940291	7.61318289923256e-06	3.11220768860194e-05	resLFC_28_Healthy.csv	Uninfected	28
FBgn0030429	0.47993571093964	0.0778486699486888	0.745873848782388	0.678454341129588	NA	resLFC_28_Healthy.csv	Uninfected	28
FBgn0030431	599.811679829318	0.329982662515569	0.0806638104225591	2.55093060988429e-05	9.63139334631201e-05	resLFC_28_Healthy.csv	Uninfected	28
FBgn0030432	1562.3971380033	0.128614083435074	0.0616593714848116	0.0341384277265392	0.0653755923223632	resLFC_28_Healthy.csv	Uninfected	28
FBgn0030433	562.811806135867	0.205110000946459	0.105275740643232	0.0413442773976302	0.0773987561064493	resLFC_28_Healthy.csv	Uninfected	28
FBgn0030434	967.495971088188	0.377675411337099	0.0806942422600923	1.43289239001668e-06	6.67725726216384e-06	resLFC_28_Healthy.csv	Uninfected	28
FBgn0030435	627.443593816925	0.0782319379718774	0.0726828496387956	0.271556129533773	0.378370216444727	resLFC_28_Healthy.csv	Uninfected	28
FBgn0030437	9.82579531781928	-0.266695314835849	0.374982315522679	0.264729344650288	0.37011170610064	resLFC_28_Healthy.csv	Uninfected	28
FBgn0030438	783.144406390358	-0.0965242179392844	0.362239458428891	0.673404869051776	0.763471934080737	resLFC_28_Healthy.csv	Uninfected	28
FBgn0030439	136.644019670592	-1.65121576854347	1.301629306138	0.00254766579597231	0.00647699400620422	resLFC_28_Healthy.csv	Uninfected	28
FBgn0030447	587.194931574021	0.286705315504045	0.0747807359113977	8.56305599073247e-05	0.000292439077550749	resLFC_28_Healthy.csv	Uninfected	28
FBgn0030449	1.31407329460822	0.184746687093361	0.597274829397706	0.449384728899487	0.562863003751787	resLFC_28_Healthy.csv	Uninfected	28
FBgn0030451	92.9060991644225	0.505076997378706	0.156906471173256	0.000346066749986285	0.00105296218597378	resLFC_28_Healthy.csv	Uninfected	28
FBgn0030452	23.6701997959142	0.269635434495821	0.232910800587591	0.153069326273237	0.236946032310014	resLFC_28_Healthy.csv	Uninfected	28
FBgn0030455	1.19821071758066	-0.0015380556848233	0.563302853191702	0.994694895151331	0.996712000322308	resLFC_28_Healthy.csv	Uninfected	28
FBgn0030456	1212.03022217949	-0.033574640250808	0.0736989127946458	0.641514003353161	0.73669656038196	resLFC_28_Healthy.csv	Uninfected	28
FBgn0030457	425.012247466567	-0.0860359629483694	0.0773661068600408	0.254609181547647	0.358537707812581	resLFC_28_Healthy.csv	Uninfected	28
FBgn0030459	1.05536144445213	0.166149583836527	0.579164032370882	0.494606316893519	0.606556655899861	resLFC_28_Healthy.csv	Uninfected	28
FBgn0030460	284.368180506888	0.149912888213958	0.0855357890669305	0.0709335863435415	0.123726288081108	resLFC_28_Healthy.csv	Uninfected	28
FBgn0030462	0.471181505380896	0.103141456705285	0.735489323279799	0.599635569013318	NA	resLFC_28_Healthy.csv	Uninfected	28
FBgn0030465	487.072486913571	0.0150882841632187	0.073258245435307	0.833331799916027	0.888915576187085	resLFC_28_Healthy.csv	Uninfected	28
FBgn0030466	710.519231993698	-0.59640035444197	0.111699680865199	1.55882314501754e-08	1.00304796322656e-07	resLFC_28_Healthy.csv	Uninfected	28
FBgn0030467	253.547237057839	0.374102239099106	0.105239749796506	0.000188445438647793	0.000605204409512508	resLFC_28_Healthy.csv	Uninfected	28
FBgn0030468	1819.15429367449	0.325642190852014	0.0993196747764301	0.000619086278257309	0.00179865983273368	resLFC_28_Healthy.csv	Uninfected	28
FBgn0030474	397.505463232041	0.0360755762101331	0.0921314194270619	0.685394466365815	0.773016092961679	resLFC_28_Healthy.csv	Uninfected	28
FBgn0030477	2.64582312492101	-0.622485550404761	0.586261968259137	0.04706907689431	0.0865288023621567	resLFC_28_Healthy.csv	Uninfected	28
FBgn0030478	3316.49920472354	-0.0915234424386574	0.070680651163413	0.186414175154603	0.278534105557116	resLFC_28_Healthy.csv	Uninfected	28
FBgn0030479	573.641347499451	-0.484631690861937	0.128592109361113	4.94467704584599e-05	0.000177561429157753	resLFC_28_Healthy.csv	Uninfected	28
FBgn0030480	241.289042847843	0.415058135997674	0.119279982976521	0.00020957758940644	0.000667775902895545	resLFC_28_Healthy.csv	Uninfected	28
FBgn0030481	982.113976542258	0.242986774483758	0.0553306310219619	8.61720564311373e-06	3.49645764846961e-05	resLFC_28_Healthy.csv	Uninfected	28
FBgn0030482	1673.47683385722	-0.138015434503782	0.178680919092537	0.379927297606764	0.494875212093309	resLFC_28_Healthy.csv	Uninfected	28
FBgn0030483	2.67956284161277	0.154773726739945	0.577841282495698	0.521994232295908	0.632052044004902	resLFC_28_Healthy.csv	Uninfected	28
FBgn0030484	1347.22563043171	0.78442818312986	0.184769859472022	1.54977158101741e-06	7.17133521123943e-06	resLFC_28_Healthy.csv	Uninfected	28
FBgn0030485	118.943951686255	0.0761222984819584	0.167025131841277	0.610303521735339	0.710276296640905	resLFC_28_Healthy.csv	Uninfected	28
FBgn0030486	2739.24056681983	-0.751064542120092	0.0882028213684609	1.20440986510391e-18	2.69521594412022e-17	resLFC_28_Healthy.csv	Uninfected	28
FBgn0030495	1.32871678160243	0.244949853733222	0.622053588493431	0.332460404616368	0.445575736047175	resLFC_28_Healthy.csv	Uninfected	28
FBgn0030499	686.724606930789	0.0892899226847903	0.0742786029730122	0.219015031114741	0.317569265490235	resLFC_28_Healthy.csv	Uninfected	28
FBgn0030500	507.379871357182	0.255371087226742	0.126580403103924	0.0309602954876564	0.0599253082873941	resLFC_28_Healthy.csv	Uninfected	28
FBgn0030501	695.967127597955	0.470635007372441	0.106273822895802	3.09968219790778e-06	1.35728672174866e-05	resLFC_28_Healthy.csv	Uninfected	28
FBgn0030502	2283.72990322794	0.0703007667181002	0.070053825839116	0.306059484812535	0.416461171941964	resLFC_28_Healthy.csv	Uninfected	28
FBgn0030503	462.380806162059	-0.0804591123784446	0.0966128450823812	0.387204615178412	0.502329073822457	resLFC_28_Healthy.csv	Uninfected	28
FBgn0030504	2827.752495832	-0.32773980162182	0.0575757686735257	7.59992843016225e-09	5.10757502742275e-08	resLFC_28_Healthy.csv	Uninfected	28
FBgn0030505	917.781392320087	-0.569081033487822	0.0811495874899384	4.54677044862572e-13	5.4884765588507e-12	resLFC_28_Healthy.csv	Uninfected	28
FBgn0030506	324.197047912964	0.0211889813004206	0.0938912234760722	0.815153430585035	0.875775452936631	resLFC_28_Healthy.csv	Uninfected	28
FBgn0030507	801.611070568686	0.768256198429507	0.160432877030985	1.22792908547285e-07	6.77303239851765e-07	resLFC_28_Healthy.csv	Uninfected	28
FBgn0030508	31.9014888643242	-1.09946278072558	0.214478649834833	1.32487974029314e-08	8.62236405372734e-08	resLFC_28_Healthy.csv	Uninfected	28
FBgn0030509	24.8436954139339	-0.345376856456397	0.309601796059077	0.121201876418227	0.194449630230597	resLFC_28_Healthy.csv	Uninfected	28
FBgn0030510	607.76325994505	-0.306572143753679	0.175682120049192	0.0476301195832186	0.0873682818889138	resLFC_28_Healthy.csv	Uninfected	28
FBgn0030511	106.887531094385	0.41526104159944	0.156907574331639	0.00328992007544471	0.00811586885972351	resLFC_28_Healthy.csv	Uninfected	28
FBgn0030512	1476.11314399613	-0.318463054259554	0.08594570347808	0.000129507376138281	0.000429433597474903	resLFC_28_Healthy.csv	Uninfected	28
FBgn0030514	1295.74460619983	0.0956808044222547	0.0708404229356538	0.168106861837722	0.256065866368084	resLFC_28_Healthy.csv	Uninfected	28
FBgn0030518	467.071587468444	0.330468667162426	0.10232285023626	0.000722566444286792	0.00207244668530418	resLFC_28_Healthy.csv	Uninfected	28
FBgn0030519	1360.72685673825	-0.0206601503731579	0.104822047277725	0.836820205889769	0.891803129434648	resLFC_28_Healthy.csv	Uninfected	28
FBgn0030520	5354.7275424948	-0.168796386590091	0.0439465148898674	0.000108070258365647	0.000363632812522738	resLFC_28_Healthy.csv	Uninfected	28
FBgn0030521	5907.93875017488	0.865597128595573	0.148620953403321	2.96601685476826e-10	2.48733303906217e-09	resLFC_28_Healthy.csv	Uninfected	28
FBgn0030522	223.010501353974	0.525848248205538	0.107489803315313	2.45594678730516e-07	1.29112043416369e-06	resLFC_28_Healthy.csv	Uninfected	28
FBgn0030525	0.524917633688043	-0.144950375777032	0.791958104617921	0.444907843844889	NA	resLFC_28_Healthy.csv	Uninfected	28
FBgn0030528	207.556567788666	0.29353229379666	0.131451914977812	0.0162880365234796	0.0342340550001278	resLFC_28_Healthy.csv	Uninfected	28
FBgn0030529	1480.26285252284	-0.0555881373397875	0.0598743541614809	0.346261928847034	0.460117581202289	resLFC_28_Healthy.csv	Uninfected	28
FBgn0030530	969.028106090187	-0.00338358366201664	0.0839140155046809	0.96691787313098	0.979430871938258	resLFC_28_Healthy.csv	Uninfected	28
FBgn0030536	6.52766754978446	1.27582336126554	0.784972132425162	0.00330316012780571	0.00814062997961626	resLFC_28_Healthy.csv	Uninfected	28
FBgn0030539	20.4933504839263	-5.3982946486519	0.425820937674064	2.98918090027052e-38	4.07893228499958e-36	resLFC_28_Healthy.csv	Uninfected	28
FBgn0030540	0.65677189985942	0.192265369634815	0.758248976943348	0.369340937459947	0.483847034213939	resLFC_28_Healthy.csv	Uninfected	28
FBgn0030544	1.74561649434309	-0.585069156375942	0.71391074716495	0.0669212352231312	0.117615733864089	resLFC_28_Healthy.csv	Uninfected	28
FBgn0030545	310.659246163723	0.537888768235303	0.0860960606048938	9.66224876372568e-11	8.6273023456481e-10	resLFC_28_Healthy.csv	Uninfected	28
FBgn0030551	3089.93917057579	0.299355752002001	0.0764512616353484	5.90049180045117e-05	0.000208309263393881	resLFC_28_Healthy.csv	Uninfected	28
FBgn0030552	699.96716064536	-0.0145114983344805	0.057944792816894	0.799632929099557	0.86375768300773	resLFC_28_Healthy.csv	Uninfected	28
FBgn0030554	350.646154200577	0.428077262865563	0.087782071722397	4.35264411568491e-07	2.20157510992378e-06	resLFC_28_Healthy.csv	Uninfected	28
FBgn0030555	534.720023469542	0.164881784366868	0.0705466217100035	0.0170516755809495	0.0356686472618018	resLFC_28_Healthy.csv	Uninfected	28
FBgn0030556	936.085334295829	0.0341824772396319	0.0620427628617508	0.575815293876482	0.679588718560248	resLFC_28_Healthy.csv	Uninfected	28
FBgn0030559	6.92475965993614	-0.53344762435726	0.427360326307309	0.0480063397329659	0.0880069493293887	resLFC_28_Healthy.csv	Uninfected	28
FBgn0030562	37.7471235814721	0.0162850862011055	0.205546663884704	0.925341467509805	0.95305084774125	resLFC_28_Healthy.csv	Uninfected	28
FBgn0030569	8.04378033456804	0.211873760848058	0.346719701228639	0.356442704169395	0.47028709491777	resLFC_28_Healthy.csv	Uninfected	28
FBgn0030571	273.059617679836	0.431130882173554	0.080917167630726	3.96500902179672e-08	2.38508496692075e-07	resLFC_28_Healthy.csv	Uninfected	28
FBgn0030572	306.53397014011	0.261986925750669	0.097948235315084	0.00533424691259079	0.0125123572011706	resLFC_28_Healthy.csv	Uninfected	28
FBgn0030573	140.856203375268	0.390812213686674	0.131256191067724	0.00132745393395453	0.00358306959511185	resLFC_28_Healthy.csv	Uninfected	28
FBgn0030574	480.960768230096	-0.291638882320366	0.164917726371412	0.047855165172448	0.0877426235687034	resLFC_28_Healthy.csv	Uninfected	28
FBgn0030575	311.694815492322	1.17650721344365	0.21164797596118	1.32658841856121e-09	1.00933278827985e-08	resLFC_28_Healthy.csv	Uninfected	28
FBgn0030576	56.4486486199243	-1.19179461624598	0.435991837928689	0.000247215253375366	0.000776467423286051	resLFC_28_Healthy.csv	Uninfected	28
FBgn0030577	0.294678552182677	0.0281222706372352	0.710118615130226	0.884786467245081	NA	resLFC_28_Healthy.csv	Uninfected	28
FBgn0030581	797.554806382074	-0.0143763337889007	0.0720340046404368	0.838538421876468	0.892588881953306	resLFC_28_Healthy.csv	Uninfected	28
FBgn0030582	1903.90465206337	-0.109548216911699	0.0685816637865413	0.103508891019113	0.170330399508971	resLFC_28_Healthy.csv	Uninfected	28
FBgn0030583	56.377844165504	1.88112198954494	0.241910238642861	4.01938690848371e-16	6.88395405854086e-15	resLFC_28_Healthy.csv	Uninfected	28
FBgn0030584	455.894652232412	0.300371038106111	0.078324527263856	8.18422711274698e-05	0.000280570145203238	resLFC_28_Healthy.csv	Uninfected	28
FBgn0030586	0.62605594600382	0.00828265496268155	0.615349797150925	0.970156560312076	0.980614960687493	resLFC_28_Healthy.csv	Uninfected	28
FBgn0030587	1.13088493510687	-0.546014435862743	0.753367101050575	0.0796184636513532	0.13628718198515	resLFC_28_Healthy.csv	Uninfected	28
FBgn0030588	5.12243373438828	-1.00081858161846	0.552834493302146	0.00406938192291745	0.00983199011938137	resLFC_28_Healthy.csv	Uninfected	28
FBgn0030589	20.3542111452524	-0.0117067495820766	0.283015808065867	0.955159301249589	0.972345081240276	resLFC_28_Healthy.csv	Uninfected	28
FBgn0030590	6.85757314262653	-1.1444585351535	0.451204612434264	0.000470591836022193	0.00139796732357374	resLFC_28_Healthy.csv	Uninfected	28
FBgn0030592	2.8809979910772	-0.572005819721853	0.560083823164749	0.0590354193894735	0.10542399075611	resLFC_28_Healthy.csv	Uninfected	28
FBgn0030593	1681.5456589069	-0.658022769863115	0.322408695713873	0.0057512938447697	0.0134004719612544	resLFC_28_Healthy.csv	Uninfected	28
FBgn0030594	631.325732257878	-0.0372076087490136	0.170839620720912	0.806657640523479	0.869027719825947	resLFC_28_Healthy.csv	Uninfected	28
FBgn0030595	86.1984093369275	0.407381327369087	0.227278039418187	0.028738004652595	0.0561433100542604	resLFC_28_Healthy.csv	Uninfected	28
FBgn0030596	220.658903827886	-2.37918089382464	0.500048834956567	2.69097040828316e-08	1.66497991649023e-07	resLFC_28_Healthy.csv	Uninfected	28
FBgn0030597	7.54056533581557	-0.0317261827442308	0.340317272316487	0.887141225056313	0.926476244851257	resLFC_28_Healthy.csv	Uninfected	28
FBgn0030598	83.2508581720995	-0.530103839663272	0.141590875654272	4.32097696730671e-05	0.000156915084893169	resLFC_28_Healthy.csv	Uninfected	28
FBgn0030600	306.348905828719	-0.135691652408187	0.165328067305541	0.359522882065149	0.473455392997575	resLFC_28_Healthy.csv	Uninfected	28
FBgn0030603	1880.51995765863	0.287134898874305	0.0592193724005706	8.50742149407466e-07	4.09360557441983e-06	resLFC_28_Healthy.csv	Uninfected	28
FBgn0030605	759.22958000579	-0.567712372040645	0.0986413711354025	1.69489772750384e-09	1.26771885247453e-08	resLFC_28_Healthy.csv	Uninfected	28
FBgn0030607	639.186844549351	0.000673174805886583	0.0682849354486731	0.991986271471214	0.994918562918401	resLFC_28_Healthy.csv	Uninfected	28
FBgn0030608	8916.98994723971	-0.517969555627082	0.0638865561296069	1.34121883468945e-16	2.44024076096975e-15	resLFC_28_Healthy.csv	Uninfected	28
FBgn0030610	392.595307767301	0.489988006973029	0.118231948745994	1.00568311201814e-05	4.03752663520172e-05	resLFC_28_Healthy.csv	Uninfected	28
FBgn0030611	219.9199142265	0.227580402728905	0.107824991654125	0.0267056506171157	0.0525984841304158	resLFC_28_Healthy.csv	Uninfected	28
FBgn0030612	955.943621256198	0.287898291432511	0.0640093830844959	4.67829172951043e-06	1.9828249281659e-05	resLFC_28_Healthy.csv	Uninfected	28
FBgn0030613	126.655026278759	-1.11985018340505	0.207616624216439	3.16514089711646e-09	2.27970044878944e-08	resLFC_28_Healthy.csv	Uninfected	28
FBgn0030614	1.95087710635556	0.594085780327885	0.781540240769847	0.064707051182684	0.114316397487675	resLFC_28_Healthy.csv	Uninfected	28
FBgn0030615	311.547751394374	-0.987302154667299	0.27771393282554	1.80896861635344e-05	6.99193103746956e-05	resLFC_28_Healthy.csv	Uninfected	28
FBgn0030616	11655.7688153814	0.435846977996083	0.0869636789738541	2.10012983826668e-07	1.1129181084677e-06	resLFC_28_Healthy.csv	Uninfected	28
FBgn0030617	22.6226416566904	-1.15464505614441	0.287704779337773	2.56848463111e-06	1.1405997898463e-05	resLFC_28_Healthy.csv	Uninfected	28
FBgn0030624	0.451496826825035	0.103464587121622	0.687019244202926	0.624268097284993	NA	resLFC_28_Healthy.csv	Uninfected	28
FBgn0030625	442.341726711731	0.0111365705364019	0.114796221273806	0.91854460239019	0.948540671087147	resLFC_28_Healthy.csv	Uninfected	28
FBgn0030628	575.16022501064	0.256190392238876	0.0953670902376101	0.00523628414814064	0.0123147829141547	resLFC_28_Healthy.csv	Uninfected	28
FBgn0030629	128.752129491019	0.671950760783785	0.131220907901812	3.39878984807408e-08	2.06726781747684e-07	resLFC_28_Healthy.csv	Uninfected	28
FBgn0030630	581.664405837215	0.283774243570652	0.0697322304304062	3.23536957627733e-05	0.000119990634152395	resLFC_28_Healthy.csv	Uninfected	28
FBgn0030631	1119.64608188268	-0.0209882233398192	0.103184322908695	0.831900929700638	0.887766429059997	resLFC_28_Healthy.csv	Uninfected	28
FBgn0030634	18.8699862820479	-0.88066097491631	0.330091424586596	0.000495170406074928	0.00146439794531558	resLFC_28_Healthy.csv	Uninfected	28
FBgn0030638	447.219090509755	0.282670341101183	0.0727557566325079	7.02907325690651e-05	0.000244440403510261	resLFC_28_Healthy.csv	Uninfected	28
FBgn0030640	1.30963497431523	0.199667786736994	0.628842843292366	0.410901723545301	0.525890532917495	resLFC_28_Healthy.csv	Uninfected	28
FBgn0030641	20.8282739449411	1.04731702071139	0.438981882443054	0.000841188977687134	0.00238381183428539	resLFC_28_Healthy.csv	Uninfected	28
FBgn0030642	11.3068789428131	0.00442434582551518	0.305400640301689	0.983580366697876	0.989333220376984	resLFC_28_Healthy.csv	Uninfected	28
FBgn0030643	5.2494578225095	0.205602483892385	0.399376139506336	0.392634511932518	0.507321290942861	resLFC_28_Healthy.csv	Uninfected	28
FBgn0030645	101.657392953403	0.25372185711715	0.134751026705563	0.0422468593854058	0.0788767211071364	resLFC_28_Healthy.csv	Uninfected	28
FBgn0030647	1.09282832265106	0.0651477442118541	0.582236244270545	0.777728426721789	0.847093759245648	resLFC_28_Healthy.csv	Uninfected	28
FBgn0030648	1174.93421673108	-0.210610633634438	0.0895872551360233	0.0150566488660968	0.0318807842578815	resLFC_28_Healthy.csv	Uninfected	28
FBgn0030653	99.038064930851	0.334037010966948	0.183271765428589	0.0365459811862204	0.0695043550692034	resLFC_28_Healthy.csv	Uninfected	28
FBgn0030654	148.165723146667	0.501943355158397	0.134010739346146	4.96601360258085e-05	0.000178225656851915	resLFC_28_Healthy.csv	Uninfected	28
FBgn0030655	483.03836743397	0.0606960511707352	0.0783240721496151	0.427041898726358	0.541687783834566	resLFC_28_Healthy.csv	Uninfected	28
FBgn0030657	165.086239506784	0.0747215026451284	0.119204981564549	0.506886398589414	0.617915763633984	resLFC_28_Healthy.csv	Uninfected	28
FBgn0030658	1308.33709820328	0.143834622706398	0.0766248587404951	0.0545143829908907	0.0983295350671899	resLFC_28_Healthy.csv	Uninfected	28
FBgn0030659	460.494056648807	0.275433427746578	0.0818150211209372	0.000530405832001053	0.00156088017227877	resLFC_28_Healthy.csv	Uninfected	28
FBgn0030660	698.892961099979	0.971446934998821	0.120581031506045	3.43924853505114e-17	6.64251170908186e-16	resLFC_28_Healthy.csv	Uninfected	28
FBgn0030661	4.08466801057781	-0.742253879879065	0.545206095664629	0.0200460307227158	0.0410334044827937	resLFC_28_Healthy.csv	Uninfected	28
FBgn0030662	133.424633456365	-1.01710872775939	0.188863225295903	3.1923181360874e-09	2.29795652984182e-08	resLFC_28_Healthy.csv	Uninfected	28
FBgn0030663	0.326342776084596	0.0167239135542244	0.731467925276004	0.928269787948234	NA	resLFC_28_Healthy.csv	Uninfected	28
FBgn0030665	2.73511631298431	0.166862111387666	0.49556763756195	0.4990739398372	0.610600744636606	resLFC_28_Healthy.csv	Uninfected	28
FBgn0030666	49.1943121986687	1.56865411379341	0.278468341409932	1.09988201147229e-09	8.465921993883e-09	resLFC_28_Healthy.csv	Uninfected	28
FBgn0030667	3.08855150709664	-0.0368675338037829	0.48545039317068	0.876933196515904	0.918260017437706	resLFC_28_Healthy.csv	Uninfected	28
FBgn0030668	596.389337857754	-0.127878316045465	0.0760485205494652	0.085144949147176	0.144447255620763	resLFC_28_Healthy.csv	Uninfected	28
FBgn0030669	256.414572259154	-0.071851990728268	0.104164924021604	0.471183017074324	0.584451298918196	resLFC_28_Healthy.csv	Uninfected	28
FBgn0030670	1204.19279074293	0.430573116088271	0.0850601894457216	1.65732665866486e-07	8.9604129512828e-07	resLFC_28_Healthy.csv	Uninfected	28
FBgn0030671	731.402246139767	0.45892189257923	0.0698017331546572	1.71888691991581e-11	1.69113686462563e-10	resLFC_28_Healthy.csv	Uninfected	28
FBgn0030672	6068.1842898416	-0.267243611157874	0.0431655270847835	4.34070684556821e-10	3.55932290916155e-09	resLFC_28_Healthy.csv	Uninfected	28
FBgn0030673	143.096194436955	0.47257807841219	0.142038068861044	0.000278148412827071	0.000866040469898575	resLFC_28_Healthy.csv	Uninfected	28
FBgn0030674	2074.25664258701	-1.66330652756798	0.143695125507321	5.0552342572117e-32	3.77758398006165e-30	resLFC_28_Healthy.csv	Uninfected	28
FBgn0030675	65.9956890838269	0.0812377959825831	0.163021285220848	0.579333653244988	0.682992244887802	resLFC_28_Healthy.csv	Uninfected	28
FBgn0030676	16.1584665670637	-0.0389664237732747	0.265006419945966	0.84692995348601	0.89816842962859	resLFC_28_Healthy.csv	Uninfected	28
FBgn0030678	375.356806831413	0.21730169064693	0.0775869307842101	0.00407354589898579	0.00984015686277999	resLFC_28_Healthy.csv	Uninfected	28
FBgn0030679	1130.83307270768	0.27711647185679	0.111489457936152	0.0087790326850405	0.0196771962735223	resLFC_28_Healthy.csv	Uninfected	28
FBgn0030680	1343.2831323094	-0.324931926714662	0.0881183607578297	0.000135941392319769	0.000449699140759521	resLFC_28_Healthy.csv	Uninfected	28
FBgn0030683	473.477442190749	0.329822853362388	0.100315542848123	0.00059078136443856	0.00172080493019993	resLFC_28_Healthy.csv	Uninfected	28
FBgn0030684	5.04264213945168	-0.755686873455877	0.567588931300179	0.0203563748251839	0.0415533369061978	resLFC_28_Healthy.csv	Uninfected	28
FBgn0030685	1312.99523862923	-0.169754277796157	0.062391282535402	0.00569454924389626	0.0132828897776223	resLFC_28_Healthy.csv	Uninfected	28
FBgn0030686	654.942400054196	0.0586836971730424	0.0715803292074313	0.402666353376213	0.517725665739961	resLFC_28_Healthy.csv	Uninfected	28
FBgn0030687	650.271911444727	-0.364188054167215	0.0728432698938144	3.04052384315839e-07	1.57275386596664e-06	resLFC_28_Healthy.csv	Uninfected	28
FBgn0030688	414.664985030664	0.149168833035761	0.222608385501561	0.415289331274406	0.530370525413926	resLFC_28_Healthy.csv	Uninfected	28
FBgn0030691	8.2449230137376	0.189049207977397	0.354385528509333	0.412482909736044	0.527591487399521	resLFC_28_Healthy.csv	Uninfected	28
FBgn0030692	1179.60333726706	-0.370933270507133	0.0498085817389927	4.98357940141298e-14	6.8676021740218e-13	resLFC_28_Healthy.csv	Uninfected	28
FBgn0030693	755.155948986095	0.167275023663499	0.0733834750735232	0.0197744035394771	0.0405633761494438	resLFC_28_Healthy.csv	Uninfected	28
FBgn0030694	334.013751995228	0.314972233573356	0.113240360331508	0.00328619020246476	0.00810826096732362	resLFC_28_Healthy.csv	Uninfected	28
FBgn0030695	563.740288613498	0.0669483782471088	0.0679774577665731	0.315704890328013	0.427132147125539	resLFC_28_Healthy.csv	Uninfected	28
FBgn0030696	0.688055241687083	0.0487541744868937	0.576906353468756	0.832536264346387	0.888217962874585	resLFC_28_Healthy.csv	Uninfected	28
FBgn0030697	1.57108308176748	-0.163589153589151	0.719387589268045	0.448674233708152	0.562253576559407	resLFC_28_Healthy.csv	Uninfected	28
FBgn0030699	864.572822157658	0.373335855964511	0.0658414136452413	7.32278507910031e-09	4.94248623027018e-08	resLFC_28_Healthy.csv	Uninfected	28
FBgn0030700	162.934038683786	0.362997700801242	0.122211087446179	0.0015232673280904	0.00405924390508318	resLFC_28_Healthy.csv	Uninfected	28
FBgn0030701	1133.56944736896	-0.472320316817767	0.0798688798585256	1.09840398576767e-09	8.45973229283888e-09	resLFC_28_Healthy.csv	Uninfected	28
FBgn0030703	3880.23351528958	0.103327896169207	0.0373565331145129	0.00540814747496759	0.0126644065287713	resLFC_28_Healthy.csv	Uninfected	28
FBgn0030704	412.891996581654	0.303788321531698	0.089280126880872	0.000427280443685146	0.00127898871960499	resLFC_28_Healthy.csv	Uninfected	28
FBgn0030706	112.800788893131	-1.07821265827122	0.196880206223721	1.94446656435419e-09	1.44186847305981e-08	resLFC_28_Healthy.csv	Uninfected	28
FBgn0030707	5.66701329507607	-0.343038169911717	0.380531920925544	0.161035237975908	0.247200563750333	resLFC_28_Healthy.csv	Uninfected	28
FBgn0030710	1243.98591444714	-0.116858778506556	0.108893975236057	0.260186398008988	0.364754890073126	resLFC_28_Healthy.csv	Uninfected	28
FBgn0030711	432.709039978653	0.198967754207036	0.0789295599303943	0.00967901338573045	0.0214379559005752	resLFC_28_Healthy.csv	Uninfected	28
FBgn0030715	0.523612173750038	-0.127896734885589	0.645810706431413	0.571485984903678	NA	resLFC_28_Healthy.csv	Uninfected	28
FBgn0030716	155.503477639098	-0.731971742253537	0.180733437813323	4.50267754700158e-06	1.9122670475324e-05	resLFC_28_Healthy.csv	Uninfected	28
FBgn0030717	603.969447521545	0.21180723483364	0.0849866751776478	0.0102094225377231	0.02247003691069	resLFC_28_Healthy.csv	Uninfected	28
FBgn0030718	1501.04420964316	-0.293989994589097	0.0938221026823693	0.00113425479210415	0.00312060115700836	resLFC_28_Healthy.csv	Uninfected	28
FBgn0030719	65.8690485581819	-0.247314158441666	0.167129501758767	0.0971284194714191	0.161588944877312	resLFC_28_Healthy.csv	Uninfected	28
FBgn0030720	1379.50155810369	-0.305485469076161	0.06961928215371	7.38621939481294e-06	3.0275569743555e-05	resLFC_28_Healthy.csv	Uninfected	28
FBgn0030721	3.02071789237247	-0.328935652622131	0.498187463528891	0.214869582883581	0.312895574007711	resLFC_28_Healthy.csv	Uninfected	28
FBgn0030722	0.507293024098903	-0.300224815818363	0.876586693398602	0.183114373125707	NA	resLFC_28_Healthy.csv	Uninfected	28
FBgn0030723	27.9150095351709	-0.51360488702097	0.282834763492809	0.0172612403262933	0.0360621752465112	resLFC_28_Healthy.csv	Uninfected	28
FBgn0030724	1488.30117596409	0.00507732706787628	0.0513701339151958	0.920434541921405	0.949713873452813	resLFC_28_Healthy.csv	Uninfected	28
FBgn0030725	3.85043704672086	-0.732989964907784	0.577857737092416	0.024269789354366	0.0484084740315715	resLFC_28_Healthy.csv	Uninfected	28
FBgn0030729	0.380266808196532	-0.014277764615247	0.714109738945154	0.940717965073158	NA	resLFC_28_Healthy.csv	Uninfected	28
FBgn0030731	1036.01820644062	0.123826935127736	0.145198242921759	0.353091518923879	0.466846859249118	resLFC_28_Healthy.csv	Uninfected	28
FBgn0030734	1262.90150666671	-0.0093933141697841	0.0499125530223954	0.849247039150251	0.899700196581625	resLFC_28_Healthy.csv	Uninfected	28
FBgn0030735	1011.99830357576	-0.185739040567013	0.0682893798392312	0.00555368087610845	0.0129809923140319	resLFC_28_Healthy.csv	Uninfected	28
FBgn0030738	1333.11318218699	0.0562720254876761	0.0855928186399365	0.498368352643596	0.609925207120769	resLFC_28_Healthy.csv	Uninfected	28
FBgn0030739	233.986552640197	-0.76493017278881	0.0903108415764761	1.67377717000755e-18	3.68642080566225e-17	resLFC_28_Healthy.csv	Uninfected	28
FBgn0030740	2677.50110812391	0.214073252656225	0.0624408572824378	0.00049205352474132	0.00145586612057566	resLFC_28_Healthy.csv	Uninfected	28
FBgn0030742	32.8843928770003	-0.72212770453232	0.254964443891036	0.00046619841071783	0.0013855716970056	resLFC_28_Healthy.csv	Uninfected	28
FBgn0030743	631.965476540252	0.424320008789099	0.0896464150832168	9.04949368966646e-07	4.34278837079789e-06	resLFC_28_Healthy.csv	Uninfected	28
FBgn0030744	740.184222955578	-0.0489174816184427	0.0671786801415053	0.45841037267733	0.57171506244697	resLFC_28_Healthy.csv	Uninfected	28
FBgn0030745	447.319779600923	-1.42888790711162	0.112890058416413	1.07262688277276e-37	1.34657578863292e-35	resLFC_28_Healthy.csv	Uninfected	28
FBgn0030746	21.2690627906329	0.354056834165675	0.27733551377934	0.092184808300849	0.154511092577952	resLFC_28_Healthy.csv	Uninfected	28
FBgn0030747	237.71700435155	0.436802621232323	0.209584188670096	0.0131727910697285	0.0282203445545002	resLFC_28_Healthy.csv	Uninfected	28
FBgn0030748	58.4718152539095	0.824607227862787	0.239666340435946	3.89385176320489e-05	0.000142600393918536	resLFC_28_Healthy.csv	Uninfected	28
FBgn0030749	740.575679392613	0.322520088113506	0.0789234264204584	2.66593488337944e-05	0.000100234041706935	resLFC_28_Healthy.csv	Uninfected	28
FBgn0030752	889.394421645038	0.425516538120623	0.0653607288706714	3.09938708554186e-11	2.94993976284249e-10	resLFC_28_Healthy.csv	Uninfected	28
FBgn0030753	1482.95287329493	-0.116985371739043	0.0648337607079442	0.0664394530784568	0.116916301366267	resLFC_28_Healthy.csv	Uninfected	28
FBgn0030756	53.1713993916762	-0.25907436067387	0.324556802001544	0.250178134626434	0.353567072171592	resLFC_28_Healthy.csv	Uninfected	28
FBgn0030757	166.313699948679	-0.430858563316577	0.134533190970374	0.000524857195253001	0.00154672704910943	resLFC_28_Healthy.csv	Uninfected	28
FBgn0030759	233.758083512382	0.259587385042754	0.0974955311616459	0.00556638515642704	0.013008264939275	resLFC_28_Healthy.csv	Uninfected	28
FBgn0030761	508.580660699847	0.0614643177728804	0.0660771681024508	0.343820172979956	0.457285565376668	resLFC_28_Healthy.csv	Uninfected	28
FBgn0030763	15.0908380890236	-1.54484460547908	0.405159913051525	5.049653925715e-06	2.12872247761673e-05	resLFC_28_Healthy.csv	Uninfected	28
FBgn0030764	5.75202022589582	0.981979674094591	0.715030222674856	0.01021521751501	0.0224788502512596	resLFC_28_Healthy.csv	Uninfected	28
FBgn0030766	385.021026448158	-0.719814128722823	0.0991586822604219	3.30825269042833e-14	4.66649486243115e-13	resLFC_28_Healthy.csv	Uninfected	28
FBgn0030768	616.123133024564	0.451153249780726	0.0942124167904099	6.06392499689686e-07	3.00301831996226e-06	resLFC_28_Healthy.csv	Uninfected	28
FBgn0030769	36.0079691581628	-0.288759393892835	0.200428183857468	0.0906213628184679	0.152317658163482	resLFC_28_Healthy.csv	Uninfected	28
FBgn0030770	1.35379322160562	-0.277206904549404	0.628001368517696	0.283993959349754	0.392019217734248	resLFC_28_Healthy.csv	Uninfected	28
FBgn0030773	443.253491189632	0.735388170609836	0.467476087376411	0.0134045477608063	0.0286728050075246	resLFC_28_Healthy.csv	Uninfected	28
FBgn0030774	457.436860335484	0.271922486068725	0.218684081921933	0.133394169411434	0.211043529022199	resLFC_28_Healthy.csv	Uninfected	28
FBgn0030775	615.062768490568	0.234315625430852	0.22070246316162	0.198498087803073	0.292914215488475	resLFC_28_Healthy.csv	Uninfected	28
FBgn0030776	332.197790936562	0.0913466127695944	0.237437938435665	0.63127501895584	0.728001707511632	resLFC_28_Healthy.csv	Uninfected	28
FBgn0030777	708.551114391796	0.426621526987001	0.264640397825083	0.0379740432393309	0.0719043949964646	resLFC_28_Healthy.csv	Uninfected	28
FBgn0030778	51.3145268752606	-0.969002900829785	0.209523237876999	1.72682551984962e-07	9.31610123600866e-07	resLFC_28_Healthy.csv	Uninfected	28
FBgn0030780	2.33209497011262	-0.0408872708559251	0.466315291627435	0.863650220268112	0.91042613697589	resLFC_28_Healthy.csv	Uninfected	28
FBgn0030786	636.11117973164	0.243096776459244	0.077436603137295	0.00128090771737264	0.00347311349544192	resLFC_28_Healthy.csv	Uninfected	28
FBgn0030787	1054.10537659748	0.28997102262104	0.110940644969103	0.00586922036558879	0.0136499059780663	resLFC_28_Healthy.csv	Uninfected	28
FBgn0030788	1065.80018541784	0.105866265800454	0.102442797600211	0.280935964045916	0.388336279743716	resLFC_28_Healthy.csv	Uninfected	28
FBgn0030789	596.701420907425	0.170462511281973	0.0684054819636734	0.0110685927127685	0.0241157780139007	resLFC_28_Healthy.csv	Uninfected	28
FBgn0030790	2126.52840821072	0.246379015772862	0.0781945353621894	0.00122157355619333	0.00333093264665795	resLFC_28_Healthy.csv	Uninfected	28
FBgn0030791	1098.66022605809	-0.0303255683631401	0.0480239005502059	0.523914355545071	0.633631334904434	resLFC_28_Healthy.csv	Uninfected	28
FBgn0030792	674.510038355376	0.467512719022021	0.0577720040588683	1.98646822056704e-16	3.51241155507023e-15	resLFC_28_Healthy.csv	Uninfected	28
FBgn0030793	355.043594042601	0.279169057938077	0.0913202435944295	0.00153218626018188	0.00408041287872789	resLFC_28_Healthy.csv	Uninfected	28
FBgn0030794	500.021907118668	0.00996607755769589	0.100047407354925	0.917418895146804	0.947823099752115	resLFC_28_Healthy.csv	Uninfected	28
FBgn0030796	69.9884728374594	-1.35440201570042	0.21325278101962	1.40951377968106e-11	1.40884044507293e-10	resLFC_28_Healthy.csv	Uninfected	28
FBgn0030797	3.08014149123076	-0.941862836565238	0.720214040651702	0.0125983533393618	0.027091423059669	resLFC_28_Healthy.csv	Uninfected	28
FBgn0030798	53.4738633644952	-1.1335272539767	0.251093455228792	2.80205223707038e-07	1.45962505328554e-06	resLFC_28_Healthy.csv	Uninfected	28
FBgn0030799	157.520409500509	0.386817510476925	0.117876443530146	0.000484486091898144	0.00143415194475107	resLFC_28_Healthy.csv	Uninfected	28
FBgn0030800	522.863284873754	0.299670901066286	0.0790154471072973	9.73201087663817e-05	0.000330061597540839	resLFC_28_Healthy.csv	Uninfected	28
FBgn0030801	209.491203880106	0.204929524014396	0.105966054960172	0.0427451158645567	0.0796766421029911	resLFC_28_Healthy.csv	Uninfected	28
FBgn0030802	258.655632706646	0.189775858761671	0.10059253686004	0.0491610146545796	0.0897567449059907	resLFC_28_Healthy.csv	Uninfected	28
FBgn0030803	1043.77377314754	0.380914534406642	0.0969815336201863	4.18778185258224e-05	0.000152563590764125	resLFC_28_Healthy.csv	Uninfected	28
FBgn0030804	2.04877262822857	-0.0888205211796524	0.487680872429585	0.711752859661582	0.795460664655617	resLFC_28_Healthy.csv	Uninfected	28
FBgn0030805	740.259265817173	0.132990996124514	0.10188019923064	0.173304571790614	0.262793283519673	resLFC_28_Healthy.csv	Uninfected	28
FBgn0030806	322.268852945549	0.323960120361318	0.120719881261097	0.00427140851629686	0.0102726556539446	resLFC_28_Healthy.csv	Uninfected	28
FBgn0030807	0.822459918263715	-0.154093541323304	0.622441135434872	0.512452952952266	0.623449091943174	resLFC_28_Healthy.csv	Uninfected	28
FBgn0030808	1104.15884961399	-0.65239874945672	0.0938764296008473	4.44394779969067e-13	5.37469370687058e-12	resLFC_28_Healthy.csv	Uninfected	28
FBgn0030809	1835.26843628683	-0.624321309176761	0.08295011680294	7.3829350819608e-15	1.13307294644176e-13	resLFC_28_Healthy.csv	Uninfected	28
FBgn0030812	3090.57663661525	-0.408592530816029	0.10137241599409	2.41963191984495e-05	9.17151543530601e-05	resLFC_28_Healthy.csv	Uninfected	28
FBgn0030813	742.672319789918	0.294826789260672	0.0861493921777229	0.000409039350416362	0.00122819421313729	resLFC_28_Healthy.csv	Uninfected	28
FBgn0030814	0.799461567224158	0.0837715806155029	0.570263007066693	0.720567936094241	0.802876530551797	resLFC_28_Healthy.csv	Uninfected	28
FBgn0030815	2.41741541284948	-0.508894143718231	0.569680713381941	0.0858996791272573	0.145589924633939	resLFC_28_Healthy.csv	Uninfected	28
FBgn0030816	532.287789591643	0.84037685492737	0.172552262512371	6.39384446601857e-08	3.71612608455542e-07	resLFC_28_Healthy.csv	Uninfected	28
FBgn0030817	4080.63873824722	-0.00117309207029516	0.102306274638998	0.99045990006236	0.994096706199929	resLFC_28_Healthy.csv	Uninfected	28
FBgn0030823	0.313243747838754	-0.0311319643466298	0.711531121180038	0.872369632782328	NA	resLFC_28_Healthy.csv	Uninfected	28
FBgn0030824	26.381213135814	3.99393988210168	1.63459622963275	2.72634190713067e-05	0.000102321364131894	resLFC_28_Healthy.csv	Uninfected	28
FBgn0030826	2.63523769872597	-0.630925465300689	0.662481090432267	0.0516401177572841	0.093710615542779	resLFC_28_Healthy.csv	Uninfected	28
FBgn0030828	1174.33207955347	0.614628846512267	0.202096377935103	0.000368683056959871	0.00111585040242861	resLFC_28_Healthy.csv	Uninfected	28
FBgn0030829	36.3741381956027	-4.14643455192755	0.750737822702027	1.43854968515781e-10	1.25326528434915e-09	resLFC_28_Healthy.csv	Uninfected	28
FBgn0030830	2.39933883738486	-1.5393111752138	0.977539459841309	0.00206879185515082	0.00536603573338086	resLFC_28_Healthy.csv	Uninfected	28
FBgn0030833	886.575961986703	0.142364611341891	0.114259782700645	0.188849282940147	0.28133545722447	resLFC_28_Healthy.csv	Uninfected	28
FBgn0030834	726.800248548784	0.170430690654727	0.085960131410212	0.0409600755023237	0.0768399264578857	resLFC_28_Healthy.csv	Uninfected	28
FBgn0030836	5.09853308572213	0.0532052262729509	0.382251482555857	0.818054746821527	0.877458997031222	resLFC_28_Healthy.csv	Uninfected	28
FBgn0030837	269.933094724878	-0.297873126663065	0.264827519147198	0.144325133161689	0.225444554543153	resLFC_28_Healthy.csv	Uninfected	28
FBgn0030838	1224.73673714958	0.148236965617901	0.0625307518676648	0.0160002781255518	0.033679995236113	resLFC_28_Healthy.csv	Uninfected	28
FBgn0030839	214.662065551395	0.387133555281263	0.122680994468412	0.000747685491807846	0.00213668191763162	resLFC_28_Healthy.csv	Uninfected	28
FBgn0030840	0.324976663511695	-0.0364656417695268	0.805037548881445	0.816633096265318	NA	resLFC_28_Healthy.csv	Uninfected	28
FBgn0030841	2.25503779439754	-0.109494319015036	0.463162573183886	0.649795525683905	0.743893218077307	resLFC_28_Healthy.csv	Uninfected	28
FBgn0030844	7.94550935216972	-0.31616051516281	0.355183935541006	0.181302302724589	0.272354805361313	resLFC_28_Healthy.csv	Uninfected	28
FBgn0030846	4.50897035365157	-0.0621314002714148	0.417403230061291	0.792161508764305	0.858123701874802	resLFC_28_Healthy.csv	Uninfected	28
FBgn0030847	375.474661408001	0.385770657845139	0.151189175730264	0.00490846450757159	0.0116331628144334	resLFC_28_Healthy.csv	Uninfected	28
FBgn0030850	2078.30663629592	-0.116496678406437	0.0716560196497308	0.0969120100923974	0.161293036550438	resLFC_28_Healthy.csv	Uninfected	28
FBgn0030851	385.974576187066	0.13467032354716	0.091089558149737	0.12620030033739	0.201490343435787	resLFC_28_Healthy.csv	Uninfected	28
FBgn0030853	1155.58962333204	-0.592190050190244	0.107599489318603	6.35938420783112e-09	4.33418617508751e-08	resLFC_28_Healthy.csv	Uninfected	28
FBgn0030854	906.59449033292	0.215127076076179	0.0799199245853452	0.00569553892567632	0.0132828897776223	resLFC_28_Healthy.csv	Uninfected	28
FBgn0030855	1018.35187632034	0.179386255534167	0.0621220226318228	0.00334432696891451	0.00822583870841551	resLFC_28_Healthy.csv	Uninfected	28
FBgn0030858	773.782505870409	-0.102316108952352	0.0705242318677839	0.138798777366904	0.21828057124694	resLFC_28_Healthy.csv	Uninfected	28
FBgn0030859	5.88298101912276	-3.8051030144992	0.704059432100066	2.30769324887038e-10	1.95616347375549e-09	resLFC_28_Healthy.csv	Uninfected	28
FBgn0030863	1733.96235720559	-0.0610934990987086	0.0849096402924166	0.458905087281942	0.57216153200293	resLFC_28_Healthy.csv	Uninfected	28
FBgn0030864	1460.07138067464	0.679448141477957	0.127879032150211	1.15368844186891e-08	7.57500245775224e-08	resLFC_28_Healthy.csv	Uninfected	28
FBgn0030869	2097.9476155773	-0.190338235393019	0.0497916266696074	0.000112289253229515	0.000376315879616479	resLFC_28_Healthy.csv	Uninfected	28
FBgn0030870	1132.99538235027	0.253044516087743	0.0827469261539212	0.0016410685612451	0.00434457501431273	resLFC_28_Healthy.csv	Uninfected	28
FBgn0030871	618.349420317213	0.275665427061694	0.087027270100015	0.00106670141396254	0.00294769305544481	resLFC_28_Healthy.csv	Uninfected	28
FBgn0030872	646.735354968093	-0.198945378935034	0.0667410617317327	0.00239125187984683	0.00611774528216774	resLFC_28_Healthy.csv	Uninfected	28
FBgn0030873	1024.41695152274	0.344457261626843	0.0539305944799793	9.7136927066421e-11	8.66707165879068e-10	resLFC_28_Healthy.csv	Uninfected	28
FBgn0030874	273.759330857097	0.401686504548864	0.10582072299547	6.56342478448961e-05	0.000229889045693931	resLFC_28_Healthy.csv	Uninfected	28
FBgn0030876	43.9968046021788	0.696100038927836	0.227855268196289	0.000245786701084986	0.000772753880646361	resLFC_28_Healthy.csv	Uninfected	28
FBgn0030877	746.737371500456	0.428635378683465	0.100847751906907	8.51392194210573e-06	3.45902187900309e-05	resLFC_28_Healthy.csv	Uninfected	28
FBgn0030878	717.273294286136	0.228197590939339	0.0732015387888126	0.00142920616450672	0.00383463436401311	resLFC_28_Healthy.csv	Uninfected	28
FBgn0030880	0.28299078418037	0.04946574410255	0.776057831364634	0.773029540729353	NA	resLFC_28_Healthy.csv	Uninfected	28
FBgn0030881	7.8880607880885	-0.349529044334344	0.405865673031786	0.164349552627418	0.251461826165094	resLFC_28_Healthy.csv	Uninfected	28
FBgn0030882	0.353389563751002	-0.0575902339140125	0.747498349181725	0.753968862875027	NA	resLFC_28_Healthy.csv	Uninfected	28
FBgn0030883	274.995433326775	0.440737038676034	0.09682402225832	2.01226914582014e-06	9.13635691017216e-06	resLFC_28_Healthy.csv	Uninfected	28
FBgn0030884	119.078326389475	-0.426060800554145	0.194070900802134	0.0105551346426386	0.0231255079064023	resLFC_28_Healthy.csv	Uninfected	28
FBgn0030886	2.02450953195977	-0.219378498102904	0.476930886096516	0.382570735119041	0.497853530494914	resLFC_28_Healthy.csv	Uninfected	28
FBgn0030887	59.4411499517215	-0.0953238761407153	0.187505799660748	0.558530265178874	0.665065820834258	resLFC_28_Healthy.csv	Uninfected	28
FBgn0030889	1.08511321606326	0.097799967622434	0.551081921184187	0.680876723796443	0.769510838183341	resLFC_28_Healthy.csv	Uninfected	28
FBgn0030890	1302.81079677455	-0.168837043102102	0.0687635577949916	0.0122911017829265	0.0264903284991293	resLFC_28_Healthy.csv	Uninfected	28
FBgn0030891	705.193904981055	0.0858099307454169	0.0699537952903178	0.210895148723149	0.308575489169046	resLFC_28_Healthy.csv	Uninfected	28
FBgn0030892	668.179410122267	0.198588973717981	0.0675874317766385	0.00274644324822955	0.00692164518060224	resLFC_28_Healthy.csv	Uninfected	28
FBgn0030893	190.135068323684	0.337984203063922	0.142704890875988	0.00980383205829253	0.0216647258686507	resLFC_28_Healthy.csv	Uninfected	28
FBgn0030894	1058.58283927228	0.139945554714517	0.0872356398137196	0.0979615278547954	0.162716197497897	resLFC_28_Healthy.csv	Uninfected	28
FBgn0030895	36.0420577442711	0.732793431505923	0.353687755597275	0.00413239869320417	0.00997081168450608	resLFC_28_Healthy.csv	Uninfected	28
FBgn0030897	161.878582861643	-0.72553669182922	0.208197319726611	4.61531555538388e-05	0.000166831763553957	resLFC_28_Healthy.csv	Uninfected	28
FBgn0030898	0.489485195049852	0.144208391332781	0.73869694337872	0.483012813619845	NA	resLFC_28_Healthy.csv	Uninfected	28
FBgn0030899	22.0000539249465	1.28644763406674	0.495465196336649	0.000327528846757319	0.00100336679897301	resLFC_28_Healthy.csv	Uninfected	28
FBgn0030900	2.18892254822393	-0.316684201868715	0.511908981437817	0.232237789158353	0.332859139752708	resLFC_28_Healthy.csv	Uninfected	28
FBgn0030904	3.5137019854952	0.361536610130318	0.53591166564101	0.185272217735161	0.277053203292234	resLFC_28_Healthy.csv	Uninfected	28
FBgn0030905	0.700399980860065	0.148688604479981	0.657678982743355	0.513021162850593	0.623834529099801	resLFC_28_Healthy.csv	Uninfected	28
FBgn0030911	0.605255887006467	-0.0331629127965403	0.633209377310164	0.878980195563392	0.919483157662097	resLFC_28_Healthy.csv	Uninfected	28
FBgn0030912	74.136859588001	0.0696765985499283	0.162323735532977	0.633334127281345	0.729688398142296	resLFC_28_Healthy.csv	Uninfected	28
FBgn0030913	33.2722403158559	-0.805527006204823	0.233944056948047	4.07889462250946e-05	0.00014889922387608	resLFC_28_Healthy.csv	Uninfected	28
FBgn0030914	83.9088038017061	0.706957570605198	0.230476996198972	0.000225556513875243	0.000714158001308902	resLFC_28_Healthy.csv	Uninfected	28
FBgn0030915	453.629905108066	0.402770299909066	0.103749477018129	4.60632416682504e-05	0.000166554705041249	resLFC_28_Healthy.csv	Uninfected	28
FBgn0030918	0.511989771957881	0.0632475170964814	0.717578513359526	0.745862908346774	NA	resLFC_28_Healthy.csv	Uninfected	28
FBgn0030921	19.7902682252473	0.259371031852342	0.276635950430393	0.213461152810956	0.311422581335125	resLFC_28_Healthy.csv	Uninfected	28
FBgn0030925	112.729022887032	-0.128551318499654	0.182185439554171	0.420253074286947	0.535402587233441	resLFC_28_Healthy.csv	Uninfected	28
FBgn0030926	210.804931543451	0.590975438460244	0.227355979123147	0.0016517273143647	0.00436726720820019	resLFC_28_Healthy.csv	Uninfected	28
FBgn0030927	44.8762717669696	0.134229178911488	0.219336243062128	0.459267922681564	0.572557050778983	resLFC_28_Healthy.csv	Uninfected	28
FBgn0030928	82.711696926539	-0.763146006595391	0.337527574449331	0.00226422731468993	0.0058129058708829	resLFC_28_Healthy.csv	Uninfected	28
FBgn0030929	1106.61354903622	1.85895235852077	0.366468873703452	1.57031370298702e-08	1.00940697528413e-07	resLFC_28_Healthy.csv	Uninfected	28
FBgn0030930	1165.19935445183	-0.124773982418074	0.0798115203923317	0.108631420849369	0.177203593729597	resLFC_28_Healthy.csv	Uninfected	28
FBgn0030931	69.6211490604304	0.301215004902695	0.230304257904014	0.108136829266037	0.176561403947278	resLFC_28_Healthy.csv	Uninfected	28
FBgn0030932	5993.77737807302	0.197325010819612	0.0807582334803036	0.0120518982790906	0.0260143622757399	resLFC_28_Healthy.csv	Uninfected	28
FBgn0030933	5.45949569925901	-0.0033220729559134	0.417711910083082	0.988716035912342	0.993225663346686	resLFC_28_Healthy.csv	Uninfected	28
FBgn0030936	3.00442270796806	-0.139616766863832	0.426924405793087	0.561202608157519	0.667424928269182	resLFC_28_Healthy.csv	Uninfected	28
FBgn0030937	0.971756645973612	-0.0598258474631142	0.629105207978199	0.786366009157646	0.853613392041944	resLFC_28_Healthy.csv	Uninfected	28
FBgn0030938	435.627766936422	0.710025128771063	0.159866683192285	8.47846577980715e-07	4.08123694017251e-06	resLFC_28_Healthy.csv	Uninfected	28
FBgn0030940	1.38650259781503	-0.00366016171356965	0.583750491456942	0.987188765497353	0.992251417020609	resLFC_28_Healthy.csv	Uninfected	28
FBgn0030941	276.747014998891	-0.265081776093929	0.156421753083912	0.0607908716341933	0.10823551304718	resLFC_28_Healthy.csv	Uninfected	28
FBgn0030943	571.907688317099	0.125239559923404	0.099682186590771	0.190830675971878	0.283882960795231	resLFC_28_Healthy.csv	Uninfected	28
FBgn0030944	789.094098280652	0.581053136221797	0.0745471490344151	1.17503125347178e-15	1.93333451586956e-14	resLFC_28_Healthy.csv	Uninfected	28
FBgn0030945	403.359869904776	0.360074575861269	0.1026799020477	0.000238556973963851	0.000751717934523642	resLFC_28_Healthy.csv	Uninfected	28
FBgn0030946	918.374171079668	-0.132586546179149	0.0590095659710282	0.0226670561416168	0.0456541348952122	resLFC_28_Healthy.csv	Uninfected	28
FBgn0030947	0.640256272110356	-0.583882703060221	0.970991550189466	0.0587243129273422	0.105002852085152	resLFC_28_Healthy.csv	Uninfected	28
FBgn0030949	5.14608466043429	-0.10731248324542	0.341279903822906	0.63343509343275	0.729688398142296	resLFC_28_Healthy.csv	Uninfected	28
FBgn0030951	0.313844071378502	-0.0539354471599335	0.867358394896998	0.675725020560325	NA	resLFC_28_Healthy.csv	Uninfected	28
FBgn0030954	8.3154510004588	0.13982688690016	0.31447507578252	0.523258945037932	0.633033901513559	resLFC_28_Healthy.csv	Uninfected	28
FBgn0030955	445.405362150944	1.46896716177199	0.170904657059808	7.55178789245349e-19	1.72740502770826e-17	resLFC_28_Healthy.csv	Uninfected	28
FBgn0030956	401.703964931004	0.347908023011964	0.106909850576921	0.000622457686787831	0.00180636472490394	resLFC_28_Healthy.csv	Uninfected	28
FBgn0030958	8.76393213659546	0.0212509511752624	0.335666227799384	0.923903584373087	0.951899171267485	resLFC_28_Healthy.csv	Uninfected	28
FBgn0030959	522.67474274402	0.117229583894899	0.0989333565976571	0.21761323349825	0.316047724819184	resLFC_28_Healthy.csv	Uninfected	28
FBgn0030960	416.286588885883	-0.140778685657613	0.0755933790868753	0.0566121120411422	0.10173324571493	resLFC_28_Healthy.csv	Uninfected	28
FBgn0030961	21.9083009680445	-0.659383081600404	0.318998121959812	0.00535780114134032	0.0125582217192656	resLFC_28_Healthy.csv	Uninfected	28
FBgn0030963	346.459206392265	0.789685557850065	0.158876697063153	4.47453671202912e-08	2.66618694721391e-07	resLFC_28_Healthy.csv	Uninfected	28
FBgn0030964	905.335506573679	0.494720871885915	0.107509558702901	1.21357904287459e-06	5.7275456031006e-06	resLFC_28_Healthy.csv	Uninfected	28
FBgn0030966	535.635336007193	0.134669273381331	0.0806812354134635	0.0865224973052076	0.146447813289683	resLFC_28_Healthy.csv	Uninfected	28
FBgn0030968	637.181519525782	0.693250986217706	0.159996127984773	1.5137958308136e-06	7.02298331856392e-06	resLFC_28_Healthy.csv	Uninfected	28
FBgn0030969	661.010289086152	0.188263535532919	0.089120058173665	0.0290274784624997	0.0566031321246072	resLFC_28_Healthy.csv	Uninfected	28
FBgn0030970	802.571998872909	0.173835768386502	0.120362249805036	0.125366180348762	0.200285954199332	resLFC_28_Healthy.csv	Uninfected	28
FBgn0030973	1590.70978955204	0.0944164706011568	0.0566680191827593	0.0914334188072601	0.153436056637661	resLFC_28_Healthy.csv	Uninfected	28
FBgn0030974	1226.64318682772	0.0587762600605225	0.116434910004452	0.594009311962173	0.695503908074344	resLFC_28_Healthy.csv	Uninfected	28
FBgn0030975	4.95493549715809	0.172434390543061	0.400638496157997	0.470154883737574	0.583521938748542	resLFC_28_Healthy.csv	Uninfected	28
FBgn0030976	659.22071869663	-0.591863651961761	0.162732813936048	4.7726884010731e-05	0.000171926342000206	resLFC_28_Healthy.csv	Uninfected	28
FBgn0030979	0.628563050777065	-0.132786976490281	0.636948381104284	0.561619507617527	0.66773096871204	resLFC_28_Healthy.csv	Uninfected	28
FBgn0030980	0.783377565279702	0.0475311643410164	0.564617689690514	0.837940384625982	0.892315174195825	resLFC_28_Healthy.csv	Uninfected	28
FBgn0030981	3.33636356935542	-0.668641501787702	0.591807759290783	0.0367991158251928	0.0699116374197141	resLFC_28_Healthy.csv	Uninfected	28
FBgn0030983	0.34873063950718	-0.018160359715348	0.743544900684911	0.920202497448172	NA	resLFC_28_Healthy.csv	Uninfected	28
FBgn0030984	44.4878042103888	-0.0168139353824437	0.240492014586223	0.930078728650908	0.955890983175072	resLFC_28_Healthy.csv	Uninfected	28
FBgn0030985	175.230064839386	1.20272432439076	0.223771823774643	3.78300126140233e-09	2.68922977551783e-08	resLFC_28_Healthy.csv	Uninfected	28
FBgn0030989	0.950167318739959	-0.311249597993724	0.696459518332144	0.229995588287631	0.330248726451209	resLFC_28_Healthy.csv	Uninfected	28
FBgn0030990	1455.5217719602	0.165747211855983	0.0701453334795312	0.0158962940974711	0.0334948096843995	resLFC_28_Healthy.csv	Uninfected	28
FBgn0030991	1238.06308974584	-0.258894722675297	0.0741238861014758	0.000349127036488159	0.00106163155674769	resLFC_28_Healthy.csv	Uninfected	28
FBgn0030992	4.1854720365789	-0.132734765728734	0.42575296840877	0.579826156342606	0.683487095467143	resLFC_28_Healthy.csv	Uninfected	28
FBgn0030993	691.463238549118	2.16039328624721	0.231749277270479	3.22293494764589e-22	1.05092793072069e-20	resLFC_28_Healthy.csv	Uninfected	28
FBgn0030994	10.4914929761605	1.53299786540047	0.728754531233889	0.000761788808046858	0.00217253446074972	resLFC_28_Healthy.csv	Uninfected	28
FBgn0030995	79.2459923758008	0.375016605897386	0.150741633625862	0.00613249736908143	0.0142016919334898	resLFC_28_Healthy.csv	Uninfected	28
FBgn0030996	882.771696964251	-0.00251098158564907	0.0659994767876977	0.969118378760736	0.980378407759755	resLFC_28_Healthy.csv	Uninfected	28
FBgn0030997	81.4223958785317	-1.03055252385496	0.194058237579319	4.82565025383339e-09	3.35816038174193e-08	resLFC_28_Healthy.csv	Uninfected	28
FBgn0030998	66.8467110251129	0.38700299037696	0.249812696861728	0.0505589425552971	0.0920546722029296	resLFC_28_Healthy.csv	Uninfected	28
FBgn0030999	12254.5364431049	1.36407381868411	0.213453769748428	1.10738100367846e-11	1.12113396130479e-10	resLFC_28_Healthy.csv	Uninfected	28
FBgn0031000	2.11540301883634	0.927286935936843	0.988592025271295	0.0185760445258748	0.0384317176957535	resLFC_28_Healthy.csv	Uninfected	28
FBgn0031001	10.9638492281728	-2.82412153241035	0.676916071514581	1.77421820661713e-07	9.53898730872442e-07	resLFC_28_Healthy.csv	Uninfected	28
FBgn0031002	210.431479388089	-0.102926269654459	0.166508315489995	0.489619250710286	0.60172711580975	resLFC_28_Healthy.csv	Uninfected	28
FBgn0031003	718.779189190199	0.297091631752821	0.0794171115935841	0.000120548288624591	0.000401103423109758	resLFC_28_Healthy.csv	Uninfected	28
FBgn0031004	238.195401162329	1.06194244849966	0.221637160046664	7.29823970676602e-08	4.1913129587713e-07	resLFC_28_Healthy.csv	Uninfected	28
FBgn0031005	6.85575757809849	-0.467180534876548	0.38731765678886	0.0656183008720413	0.115730844218545	resLFC_28_Healthy.csv	Uninfected	28
FBgn0031006	1338.24906550332	-0.456541931672162	0.0963269304009885	7.53373791315968e-07	3.66441479123621e-06	resLFC_28_Healthy.csv	Uninfected	28
FBgn0031008	834.480299719948	-0.0200252546254353	0.0876288099674307	0.813698873455378	0.874811651739215	resLFC_28_Healthy.csv	Uninfected	28
FBgn0031010	130.471067923051	0.0418784934168189	0.187917013191066	0.797522413246588	0.862145558933753	resLFC_28_Healthy.csv	Uninfected	28
FBgn0031011	741.731327290386	-0.025504337531501	0.072647472372856	0.719920581536886	0.802437128142777	resLFC_28_Healthy.csv	Uninfected	28
FBgn0031012	198.369026917719	0.105954515263403	0.179405238305334	0.501694803282473	0.612896868850374	resLFC_28_Healthy.csv	Uninfected	28
FBgn0031016	777.922358539514	-0.50721854326459	0.0786387565772206	3.06834667562274e-11	2.92261184869255e-10	resLFC_28_Healthy.csv	Uninfected	28
FBgn0031018	3.1150278488179	-0.124728497042511	0.460348657611997	0.606296232720421	0.707176354756002	resLFC_28_Healthy.csv	Uninfected	28
FBgn0031020	4428.43493321263	-0.0702055232146604	0.0596218892162883	0.23229651988453	0.332902125643208	resLFC_28_Healthy.csv	Uninfected	28
FBgn0031021	831.008440015011	-0.558565478577617	0.103671618964383	1.47025711329431e-08	9.48977264796747e-08	resLFC_28_Healthy.csv	Uninfected	28
FBgn0031022	281.166464964301	0.333008995076201	0.0953829489620825	0.000279434215791245	0.000869828203581278	resLFC_28_Healthy.csv	Uninfected	28
FBgn0031023	1811.48284277108	-0.329738729799708	0.0926044806660919	0.000217783788979351	0.000692692598643723	resLFC_28_Healthy.csv	Uninfected	28
FBgn0031026	0.356152437310485	0.0640376803708783	0.742113032794328	0.731613816739421	NA	resLFC_28_Healthy.csv	Uninfected	28
FBgn0031030	5676.21586096397	-0.363047508218327	0.0869718912691412	1.57356776215752e-05	6.15215499412191e-05	resLFC_28_Healthy.csv	Uninfected	28
FBgn0031031	75.5500863946512	1.46188097165512	0.218518450155326	1.67066458469889e-12	1.89291725598465e-11	resLFC_28_Healthy.csv	Uninfected	28
FBgn0031032	25.3517227477036	1.38632121764854	0.334396101135157	1.4780259028628e-06	6.86464564725846e-06	resLFC_28_Healthy.csv	Uninfected	28
FBgn0031033	5.33174933174033	-0.0249269412111448	0.403268766295243	0.915007661032518	0.946211381927696	resLFC_28_Healthy.csv	Uninfected	28
FBgn0031034	34.5136738360065	-1.03522013095537	0.555753090551879	0.00335000985925629	0.00823820250207708	resLFC_28_Healthy.csv	Uninfected	28
FBgn0031036	399.067539462051	0.24599440280445	0.095167621993838	0.00723650540115802	0.0165056484022779	resLFC_28_Healthy.csv	Uninfected	28
FBgn0031037	1602.1514829516	-0.203730305821156	0.105860536559711	0.043787385916237	0.081293528954812	resLFC_28_Healthy.csv	Uninfected	28
FBgn0031040	281.642497421026	0.18535223661096	0.0945702241115102	0.0419762875338481	0.0784182014434419	resLFC_28_Healthy.csv	Uninfected	28
FBgn0031042	16.5328535036399	0.198044630954683	0.268088208269032	0.332241178387083	0.445377015853864	resLFC_28_Healthy.csv	Uninfected	28
FBgn0031043	902.425336734211	-0.0434388555467522	0.0811161851602418	0.582438407344275	0.686051019497094	resLFC_28_Healthy.csv	Uninfected	28
FBgn0031044	704.075497892057	-0.0892960044147806	0.0749161212906915	0.222752254525448	0.321947018571549	resLFC_28_Healthy.csv	Uninfected	28
FBgn0031045	8.08449979782312	0.0998607811307942	0.324757941893636	0.651306570784589	0.745283264026044	resLFC_28_Healthy.csv	Uninfected	28
FBgn0031047	1200.62264696659	0.00192932331833525	0.0719071562869197	0.978147534684042	0.986159986381583	resLFC_28_Healthy.csv	Uninfected	28
FBgn0031048	1074.86633205173	0.448768013717746	0.0692936463032487	3.47978247183817e-11	3.27966885521445e-10	resLFC_28_Healthy.csv	Uninfected	28
FBgn0031049	1687.65595283942	-0.110689310930522	0.0863224056850911	0.186309903537841	0.278444586787388	resLFC_28_Healthy.csv	Uninfected	28
FBgn0031050	399.388600774157	0.285120579550092	0.07235413183865	5.55110285777414e-05	0.000197417975287526	resLFC_28_Healthy.csv	Uninfected	28
FBgn0031051	1987.10677346972	-0.581831551134422	0.0939276921487926	1.058447667187e-10	9.3906374656294e-10	resLFC_28_Healthy.csv	Uninfected	28
FBgn0031052	1424.67062571564	-0.201399977836054	0.0910869707415839	0.0220960268188218	0.0446760381194215	resLFC_28_Healthy.csv	Uninfected	28
FBgn0031053	49.0052851939932	-0.145542220607583	0.195154428991064	0.385248805479007	0.500474061840259	resLFC_28_Healthy.csv	Uninfected	28
FBgn0031054	522.433182005142	0.26116997427133	0.0777105864910553	0.000563101655226208	0.00164974986691011	resLFC_28_Healthy.csv	Uninfected	28
FBgn0031055	120.381735913631	0.593942316451989	0.241346768817075	0.00242777827324698	0.00620360847595004	resLFC_28_Healthy.csv	Uninfected	28
FBgn0031057	4312.13311792873	-0.0980888324502925	0.0456336656977772	0.0301849069498093	0.058659647344877	resLFC_28_Healthy.csv	Uninfected	28
FBgn0031058	5.99473200663706	-0.342131579077834	0.382508385501791	0.162929886009139	0.249593872966288	resLFC_28_Healthy.csv	Uninfected	28
FBgn0031059	352.487444737677	0.531599520025314	0.119008636419818	1.88886111316641e-06	8.60405022303742e-06	resLFC_28_Healthy.csv	Uninfected	28
FBgn0031060	409.563237732592	-0.118126525909959	0.0809938098230225	0.134180596478644	0.212020542252095	resLFC_28_Healthy.csv	Uninfected	28
FBgn0031061	577.109619974585	0.317409477554566	0.0844419658106131	0.000105176337245058	0.000354846476155457	resLFC_28_Healthy.csv	Uninfected	28
FBgn0031062	1071.03623912355	0.264088062779142	0.0788508274264587	0.000582537376487744	0.0016995524574546	resLFC_28_Healthy.csv	Uninfected	28
FBgn0031064	75.6865229919896	-1.0211821987626	0.225395276802624	2.61742221705109e-07	1.36970064663858e-06	resLFC_28_Healthy.csv	Uninfected	28
FBgn0031065	24.3397854212624	-0.681620007546859	0.285958376363519	0.00211148678086746	0.00546774031497734	resLFC_28_Healthy.csv	Uninfected	28
FBgn0031066	2680.39435838132	-0.699622756857318	0.104303385336352	1.87163614117446e-12	2.10353805875597e-11	resLFC_28_Healthy.csv	Uninfected	28
FBgn0031068	456.481719705807	0.305055668589261	0.0814573832991006	0.000115710423978882	0.000386645904346787	resLFC_28_Healthy.csv	Uninfected	28
FBgn0031069	1832.10486454186	-0.402815540003147	0.0625799694149044	5.57370899626853e-11	5.10125547418175e-10	resLFC_28_Healthy.csv	Uninfected	28
FBgn0031070	415.56929375326	-0.140793006088492	0.132001309057493	0.252301463116414	0.355991821904133	resLFC_28_Healthy.csv	Uninfected	28
FBgn0031077	237.59442330391	-0.606163883537728	0.1329289738215	8.13834932690256e-07	3.93562547958146e-06	resLFC_28_Healthy.csv	Uninfected	28
FBgn0031078	1749.00968052853	-0.653306323541248	0.108981905241635	2.48051567291559e-10	2.09699621264527e-09	resLFC_28_Healthy.csv	Uninfected	28
FBgn0031080	47.0874891744568	1.8588713331114	0.395726295487566	9.49624100752131e-08	5.35079935405846e-07	resLFC_28_Healthy.csv	Uninfected	28
FBgn0031081	120.033965572767	-0.473971991571094	0.21012792837845	0.00729079565050959	0.0166204192112761	resLFC_28_Healthy.csv	Uninfected	28
FBgn0031085	0.559218216024648	-0.0594109011387072	0.821942044904282	0.698885860527692	0.784356614792119	resLFC_28_Healthy.csv	Uninfected	28
FBgn0031086	0.521858283875762	-0.334032135834905	0.764879808193162	0.192352292781654	NA	resLFC_28_Healthy.csv	Uninfected	28
FBgn0031088	2.11268377518092	0.286496423818496	0.573534381329458	0.276181517067575	0.383198802527226	resLFC_28_Healthy.csv	Uninfected	28
FBgn0031089	410.187901500336	-1.54844319007853	0.209513951711935	1.19834553395542e-14	1.7909559325329e-13	resLFC_28_Healthy.csv	Uninfected	28
FBgn0031090	1802.63671402618	-0.163882649615834	0.0849004543241741	0.0467746578509472	0.0860631767053776	resLFC_28_Healthy.csv	Uninfected	28
FBgn0031091	794.305004488277	0.220793094887829	0.112727505500666	0.0389124261880406	0.0734427965033472	resLFC_28_Healthy.csv	Uninfected	28
FBgn0031092	614.238044585086	-0.228051536032829	0.0873267152953326	0.00700503233905228	0.0160330311731016	resLFC_28_Healthy.csv	Uninfected	28
FBgn0031093	510.071423740817	0.114977486347544	0.0599208779870712	0.0515362902750742	0.0935357218611076	resLFC_28_Healthy.csv	Uninfected	28
FBgn0031094	484.86638491548	0.275102833008518	0.0879967309790645	0.00122949007116915	0.00334743403891943	resLFC_28_Healthy.csv	Uninfected	28
FBgn0031097	27.3945670520786	-4.13047070244911	0.329045328384806	2.37064978931669e-38	3.34394802866087e-36	resLFC_28_Healthy.csv	Uninfected	28
FBgn0031098	529.208718905113	0.0314545774548138	0.0899808806489412	0.718030636843766	0.800893658957624	resLFC_28_Healthy.csv	Uninfected	28
FBgn0031099	300.791741048912	0.394425038877397	0.129537261215046	0.00104953028464011	0.00290471851705731	resLFC_28_Healthy.csv	Uninfected	28
FBgn0031100	4.07092248392126	-0.209078729118189	0.406927593037851	0.387609557590233	0.502483517759994	resLFC_28_Healthy.csv	Uninfected	28
FBgn0031104	0.498966537881822	-0.0868654867818494	0.692786324686279	0.674282470197729	NA	resLFC_28_Healthy.csv	Uninfected	28
FBgn0031106	460.80691548255	0.44824001774963	0.0781431955494327	3.57921336157111e-09	2.55594110017996e-08	resLFC_28_Healthy.csv	Uninfected	28
FBgn0031107	1216.03260582669	-0.829289204980406	0.130089724666924	1.02555792901232e-11	1.04334313134689e-10	resLFC_28_Healthy.csv	Uninfected	28
FBgn0031108	1.37252524222675	0.285962791675292	0.696695873333582	0.258028441842547	0.362456284934909	resLFC_28_Healthy.csv	Uninfected	28
FBgn0031109	34.7066835571062	-0.217646934173175	0.328280288449143	0.333492473102386	0.446667780650665	resLFC_28_Healthy.csv	Uninfected	28
FBgn0031110	40.7965565846042	-0.489542520147542	0.303014709230498	0.0289487834512137	0.0564759949411867	resLFC_28_Healthy.csv	Uninfected	28
FBgn0031111	878.803168407619	-0.657713229439613	0.768019298136999	0.0494728336086108	0.0902411302754065	resLFC_28_Healthy.csv	Uninfected	28
FBgn0031114	603.693394378228	0.248227288291491	0.0776506761709597	0.00103890335172161	0.00287911538134946	resLFC_28_Healthy.csv	Uninfected	28
FBgn0031115	637.426425351363	0.104488769133854	0.0633654541716942	0.0937370983143479	0.156715345883383	resLFC_28_Healthy.csv	Uninfected	28
FBgn0031116	51.601982936757	-0.992456416487912	0.279662645222843	1.84216827745527e-05	7.11368211478729e-05	resLFC_28_Healthy.csv	Uninfected	28
FBgn0031117	321.587880349973	0.382657601566474	0.087946741459975	6.61539471692822e-06	2.73459549806773e-05	resLFC_28_Healthy.csv	Uninfected	28
FBgn0031118	1186.73030146846	-0.57021136643034	0.0834513531533893	1.60901492640258e-12	1.82471304300433e-11	resLFC_28_Healthy.csv	Uninfected	28
FBgn0031119	883.404340362073	0.116570431232298	0.104309531375292	0.242840253685806	0.344671175214427	resLFC_28_Healthy.csv	Uninfected	28
FBgn0031126	1556.95274052174	-0.269925918477781	0.0725485876245113	0.000141305899029932	0.000465604791711749	resLFC_28_Healthy.csv	Uninfected	28
FBgn0031127	11.8770737893757	-0.0733805431781132	0.267074249208127	0.717450679841953	0.800656202766839	resLFC_28_Healthy.csv	Uninfected	28
FBgn0031128	1.13493849841829	-0.0136016435119195	0.692171999043325	0.945645850307849	0.965723420220022	resLFC_28_Healthy.csv	Uninfected	28
FBgn0031129	1.09494652121287	-0.00478005785291031	0.861578076051462	0.969444204670756	0.980378407759755	resLFC_28_Healthy.csv	Uninfected	28
FBgn0031132	0.289433449493487	0	0.798633531524457	1	NA	resLFC_28_Healthy.csv	Uninfected	28
FBgn0031134	0.311471454592883	-0.0506527648625277	0.836586602051071	0.726231105487681	NA	resLFC_28_Healthy.csv	Uninfected	28
FBgn0031135	0.379440672298524	0.16566434417872	0.70184038447114	0.453148493648014	NA	resLFC_28_Healthy.csv	Uninfected	28
FBgn0031141	9.56112996218494	0.0299850367189481	0.354181536695381	0.894580517501434	0.931996997237594	resLFC_28_Healthy.csv	Uninfected	28
FBgn0031142	5.321763291607	-0.747919553862725	0.66615230449147	0.0288356381428665	0.0562749938845077	resLFC_28_Healthy.csv	Uninfected	28
FBgn0031143	1293.41274377471	0.22867381402371	0.0616854963457842	0.000165058194303161	0.000536129513915105	resLFC_28_Healthy.csv	Uninfected	28
FBgn0031144	663.860721225729	0.353637366403317	0.0859546347347038	2.11787689371653e-05	8.10110497371034e-05	resLFC_28_Healthy.csv	Uninfected	28
FBgn0031145	1790.45140322259	0.233422043547123	0.0662854473959274	0.000333706747859742	0.0010210466762445	resLFC_28_Healthy.csv	Uninfected	28
FBgn0031148	1858.48155004736	-0.0185415461735177	0.0680157468950334	0.78124326230192	0.849889767325676	resLFC_28_Healthy.csv	Uninfected	28
FBgn0031149	2766.27660620673	-0.204231138312495	0.0521032624860711	7.35279433504049e-05	0.000254569718924706	resLFC_28_Healthy.csv	Uninfected	28
FBgn0031150	883.842071382608	-0.424543427347022	0.0617562656473195	2.58628189372388e-12	2.82823892803219e-11	resLFC_28_Healthy.csv	Uninfected	28
FBgn0031155	0.515417024354985	0.0313937773624263	0.682249685850023	0.877434842903798	NA	resLFC_28_Healthy.csv	Uninfected	28
FBgn0031157	102.454051652	-0.113629097807835	0.158794381791185	0.428364127632836	0.542761733781048	resLFC_28_Healthy.csv	Uninfected	28
FBgn0031161	457.871183458859	-0.23823174579452	0.0718130818964485	0.000697059244546606	0.00200616271344294	resLFC_28_Healthy.csv	Uninfected	28
FBgn0031164	0.407975305751137	0.0896344441505975	0.652195450686846	0.681514807409084	NA	resLFC_28_Healthy.csv	Uninfected	28
FBgn0031168	11.9132785472444	-0.104591797418399	0.313071549700955	0.63135181758165	0.728023396520624	resLFC_28_Healthy.csv	Uninfected	28
FBgn0031169	3.90987188473616	-0.095525170507258	0.367871365325806	0.677911243093024	0.766780587961962	resLFC_28_Healthy.csv	Uninfected	28
FBgn0031170	814.531335744495	-0.36936007718953	0.0889433315755087	1.68674549973182e-05	6.5615268117086e-05	resLFC_28_Healthy.csv	Uninfected	28
FBgn0031171	60.2624084581008	-1.05193012556483	0.215103683408774	4.43833806439963e-08	2.64948657437094e-07	resLFC_28_Healthy.csv	Uninfected	28
FBgn0031174	1266.22071180853	-0.050182705645311	0.0509189998087223	0.319328668265011	0.431337648095432	resLFC_28_Healthy.csv	Uninfected	28
FBgn0031176	4622.79274188868	0.833557501877316	0.199715675722697	1.8318203410595e-06	8.37460763352547e-06	resLFC_28_Healthy.csv	Uninfected	28
FBgn0031178	1.09520191163531	0.0454432321771532	0.521256520947635	0.847892318253514	0.898812374398219	resLFC_28_Healthy.csv	Uninfected	28
FBgn0031181	1.80577541789278	-0.348184698421264	0.579873851728328	0.2026150387113	0.298058260602491	resLFC_28_Healthy.csv	Uninfected	28
FBgn0031182	296.627007870096	0.392200534527107	0.130521536041633	0.0012076266955373	0.00329648739634165	resLFC_28_Healthy.csv	Uninfected	28
FBgn0031183	519.349696672816	-0.123478285416583	0.0686368356459116	0.066683088890595	0.117246428281867	resLFC_28_Healthy.csv	Uninfected	28
FBgn0031184	248.939414075113	-0.0302634094850146	0.112800498796645	0.77769680847521	0.847093759245648	resLFC_28_Healthy.csv	Uninfected	28
FBgn0031187	1624.0750265506	-0.627073129689799	0.0762510899504909	2.7431454267285e-17	5.3557461410808e-16	resLFC_28_Healthy.csv	Uninfected	28
FBgn0031188	970.102909496162	0.170895789759126	0.0673520306255031	0.00972923958233974	0.0215340045339727	resLFC_28_Healthy.csv	Uninfected	28
FBgn0031189	386.438276683195	0.0284516032524104	0.0727189036273871	0.689432265864707	0.776245082122469	resLFC_28_Healthy.csv	Uninfected	28
FBgn0031190	2214.70980542967	0.311820306092432	0.0556160743714183	1.31667073695576e-08	8.57783312493128e-08	resLFC_28_Healthy.csv	Uninfected	28
FBgn0031191	473.383996441138	0.147801614003734	0.110595525513807	0.160087869529458	0.245884486684384	resLFC_28_Healthy.csv	Uninfected	28
FBgn0031194	986.435632880281	-0.0866091321224245	0.0755437668778109	0.240730071091082	0.342489269319747	resLFC_28_Healthy.csv	Uninfected	28
FBgn0031195	293.282725161406	0.283105221495672	0.100155103232265	0.00316889573899108	0.00785590780159834	resLFC_28_Healthy.csv	Uninfected	28
FBgn0031196	6.0563718925457	-0.0658620172215675	0.345122747612002	0.769709043166157	0.84113225347388	resLFC_28_Healthy.csv	Uninfected	28
FBgn0031197	0.457695882030192	-0.0848640425680351	0.688519461140424	0.682750994395855	NA	resLFC_28_Healthy.csv	Uninfected	28
FBgn0031201	2.16090203465564	0.147627721587179	0.497210158999971	0.546830471346758	0.654923653624041	resLFC_28_Healthy.csv	Uninfected	28
FBgn0031208	8.31760304120242	-0.0300492918248313	0.290430412415819	0.88655431121295	0.925940334689465	resLFC_28_Healthy.csv	Uninfected	28
FBgn0031213	1371.57331820224	0.289979647828132	0.0648985782348536	5.33980696133753e-06	2.24200456831543e-05	resLFC_28_Healthy.csv	Uninfected	28
FBgn0031214	5.32262149953322	-0.255358842276296	0.355980380215795	0.275030720235401	0.382066577607085	resLFC_28_Healthy.csv	Uninfected	28
FBgn0031216	924.330612113179	-0.401432892093548	0.0883524262171523	2.50213605527774e-06	1.11349932782548e-05	resLFC_28_Healthy.csv	Uninfected	28
FBgn0031217	831.081552461357	0.0611139506859111	0.0784984767008567	0.424844794048499	0.539718836721803	resLFC_28_Healthy.csv	Uninfected	28
FBgn0031219	4.76962690560417	0.630022371081556	0.616083341022582	0.0481557484882292	0.0882421933325397	resLFC_28_Healthy.csv	Uninfected	28
FBgn0031220	440.666663732271	0.337746740755782	0.199145124526238	0.0467197452274347	0.0859747407776628	resLFC_28_Healthy.csv	Uninfected	28
FBgn0031224	272.550934328326	0.0331383317759575	0.0928357554166959	0.711757977224514	0.795460664655617	resLFC_28_Healthy.csv	Uninfected	28
FBgn0031227	247.583304661327	-0.443740382595189	0.119674855638134	7.68702853707661e-05	0.000264899687769585	resLFC_28_Healthy.csv	Uninfected	28
FBgn0031228	967.147320283703	-0.394287673653932	0.0911347496168138	7.04599360594237e-06	2.89637864207598e-05	resLFC_28_Healthy.csv	Uninfected	28
FBgn0031229	1187.78998829334	0.155791640901502	0.0772214682067149	0.0386934705175346	0.0730792581430915	resLFC_28_Healthy.csv	Uninfected	28
FBgn0031231	639.086102303885	-0.128844764814588	0.0925093228626128	0.14927337256093	0.232071568932497	resLFC_28_Healthy.csv	Uninfected	28
FBgn0031232	20.3696377219671	-1.74885678638725	0.317550481812157	1.88962897684297e-09	1.40203322548975e-08	resLFC_28_Healthy.csv	Uninfected	28
FBgn0031233	892.817820434821	-0.00569123321832586	0.0823838024167519	0.94341085693828	0.964775162756856	resLFC_28_Healthy.csv	Uninfected	28
FBgn0031238	419.447602627596	0.191448375030486	0.0634526065406033	0.00215376647270886	0.0055588783508197	resLFC_28_Healthy.csv	Uninfected	28
FBgn0031239	26.9803170373732	-1.42015970062507	0.246555457394072	5.31483642119418e-10	4.30189918966291e-09	resLFC_28_Healthy.csv	Uninfected	28
FBgn0031240	2.7673664354052	-0.288392582842898	0.492035025887851	0.267245045506899	0.373191802146119	resLFC_28_Healthy.csv	Uninfected	28
FBgn0031244	268.673738913794	0.317872271765681	0.0774912159225702	2.53229902844861e-05	9.57256308435529e-05	resLFC_28_Healthy.csv	Uninfected	28
FBgn0031245	232.354023568401	-0.391507691321607	0.160507365744235	0.00653339885651973	0.0150468334699594	resLFC_28_Healthy.csv	Uninfected	28
FBgn0031247	184.249848614559	0.292262333061218	0.130302315098813	0.0159486412863298	0.0335994701642195	resLFC_28_Healthy.csv	Uninfected	28
FBgn0031248	99.9435561786856	-2.51411285467931	0.426950325897481	4.4654150062592e-11	4.14986166453389e-10	resLFC_28_Healthy.csv	Uninfected	28
FBgn0031249	607.628550116768	-1.41809454276284	0.518579197166758	0.000187381012384122	0.000602248138625262	resLFC_28_Healthy.csv	Uninfected	28
FBgn0031250	105.090195964221	0.169653535967869	0.127917200969975	0.156182821121594	0.240785845064534	resLFC_28_Healthy.csv	Uninfected	28
FBgn0031251	123.483098308853	-1.56985608642549	0.224049221161728	1.90033523921811e-13	2.40249834774866e-12	resLFC_28_Healthy.csv	Uninfected	28
FBgn0031252	834.446207790631	0.474784717074705	0.121093015413225	2.80185630261194e-05	0.000105029871672112	resLFC_28_Healthy.csv	Uninfected	28
FBgn0031253	162.256198256721	0.200844167642564	0.114410580832696	0.0638618663301189	0.112982225184373	resLFC_28_Healthy.csv	Uninfected	28
FBgn0031254	2.38232014938664	0.164756409042552	0.459696988586152	0.501258210160492	0.612598126224289	resLFC_28_Healthy.csv	Uninfected	28
FBgn0031255	2.84398745215649	0.255659077000045	0.465814756437707	0.313802514011368	0.425108099805623	resLFC_28_Healthy.csv	Uninfected	28
FBgn0031256	1065.60673567522	0.291519765265422	0.0538415070646977	4.16945480317e-08	2.49968173825196e-07	resLFC_28_Healthy.csv	Uninfected	28
FBgn0031257	27.6344586146126	-0.276979546552006	0.205818000681252	0.111146566087565	0.180589026915445	resLFC_28_Healthy.csv	Uninfected	28
FBgn0031258	540.01783548635	-0.515893597043511	0.104116051673816	1.87893641650024e-07	1.00761075492285e-06	resLFC_28_Healthy.csv	Uninfected	28
FBgn0031260	1600.74267872892	-0.425951602469728	0.0771387848461836	1.37419096975719e-08	8.90175099810718e-08	resLFC_28_Healthy.csv	Uninfected	28
FBgn0031263	315.432618420532	1.00898514164085	0.119423034657427	1.30152401554022e-18	2.89704476792409e-17	resLFC_28_Healthy.csv	Uninfected	28
FBgn0031264	51.3570359076219	-2.42528375009991	0.215169291238757	2.67067328913741e-31	1.89421652383227e-29	resLFC_28_Healthy.csv	Uninfected	28
FBgn0031265	342.544351021741	-0.970892978879215	0.129155107397914	2.45408712896001e-15	3.88017755881158e-14	resLFC_28_Healthy.csv	Uninfected	28
FBgn0031266	1269.82396380982	-0.183287406470337	0.0712967508928484	0.00865212387302899	0.0194126783912535	resLFC_28_Healthy.csv	Uninfected	28
FBgn0031267	746.539238399422	0.657931474929001	0.0777410892548024	3.03731339256637e-18	6.48476740310853e-17	resLFC_28_Healthy.csv	Uninfected	28
FBgn0031268	639.149294283536	0.672809239922885	0.0901716434812238	9.25033161379067e-15	1.40082826392676e-13	resLFC_28_Healthy.csv	Uninfected	28
FBgn0031270	149.015287838322	1.13195753777882	0.183836816174853	3.5662478811646e-11	3.35360868165845e-10	resLFC_28_Healthy.csv	Uninfected	28
FBgn0031273	1.58752947856332	0.346821601780763	0.673855163744779	0.199178595298192	0.293794863749677	resLFC_28_Healthy.csv	Uninfected	28
FBgn0031275	53.7064188078688	-1.7039456264819	0.158308306037171	4.32959448642688e-28	2.27421461015075e-26	resLFC_28_Healthy.csv	Uninfected	28
FBgn0031277	58.4949861184	-2.42872259904545	0.958377297738619	6.85054100669972e-05	0.000238893588328079	resLFC_28_Healthy.csv	Uninfected	28
FBgn0031279	0.993967125005331	0.0867083211319359	0.605564521572767	0.70443976221923	0.789531003919312	resLFC_28_Healthy.csv	Uninfected	28
FBgn0031281	288.550361384792	0.134438841045616	0.0928365172763591	0.133652214522184	0.211345245133077	resLFC_28_Healthy.csv	Uninfected	28
FBgn0031282	129.40251189906	0.259394811779685	0.122364221714365	0.0239699827108578	0.047932329237354	resLFC_28_Healthy.csv	Uninfected	28
FBgn0031284	306.142441943177	0.258268267561739	0.0913327734975193	0.00339008434258514	0.00832208033570861	resLFC_28_Healthy.csv	Uninfected	28
FBgn0031285	3750.91934425958	0.242659130288893	0.0970656262576883	0.00928582066414143	0.020667005147955	resLFC_28_Healthy.csv	Uninfected	28
FBgn0031286	239.548452138812	0.282577375687872	0.0966626314363141	0.00234265821202284	0.00599953716722455	resLFC_28_Healthy.csv	Uninfected	28
FBgn0031287	291.469073302023	0.500048285455813	0.115852969585212	4.45583335232138e-06	1.8949367176505e-05	resLFC_28_Healthy.csv	Uninfected	28
FBgn0031288	0.930723947710922	0.142409000003097	0.642097232659995	0.534766804921352	0.644088272154928	resLFC_28_Healthy.csv	Uninfected	28
FBgn0031289	13.1767422042858	0.129367954588042	0.286411950240225	0.538248103319397	0.647176198551069	resLFC_28_Healthy.csv	Uninfected	28
FBgn0031292	1.79875632690158	0.396897445797107	0.629701158779444	0.159773254688333	0.245537206433754	resLFC_28_Healthy.csv	Uninfected	28
FBgn0031294	2203.1111761198	-0.458945526829428	0.161429452750543	0.00149030913664191	0.00398206130128943	resLFC_28_Healthy.csv	Uninfected	28
FBgn0031296	1.05787539604943	-0.348415233064937	0.76944115183366	0.179885481678335	0.270842208801848	resLFC_28_Healthy.csv	Uninfected	28
FBgn0031298	955.340574729675	0.34339266518187	0.0728042790650017	1.36721218213896e-06	6.38066235485966e-06	resLFC_28_Healthy.csv	Uninfected	28
FBgn0031299	38.9970334867166	-0.44622156970045	0.266024477103071	0.030727738119884	0.0595210653227934	resLFC_28_Healthy.csv	Uninfected	28
FBgn0031301	0.880027949775428	0.772744199455723	1.05246520026962	0.0302550379080333	0.0587585876472555	resLFC_28_Healthy.csv	Uninfected	28
FBgn0031302	1.92428220786243	-0.355672450468021	0.498218803524922	0.184912763367386	0.276718897522251	resLFC_28_Healthy.csv	Uninfected	28
FBgn0031304	706.049822470021	0.200690303444981	0.0562813900672614	0.000302235965081482	0.000932940817711562	resLFC_28_Healthy.csv	Uninfected	28
FBgn0031305	855.722740820912	0.0125862496719391	0.206539210041282	0.942450679348723	0.964028829833282	resLFC_28_Healthy.csv	Uninfected	28
FBgn0031306	462.650589017949	0.465901578038641	0.154182041386044	0.000815704467121944	0.00231629809550981	resLFC_28_Healthy.csv	Uninfected	28
FBgn0031307	35.7803723862511	-0.312201423070838	0.243180981941392	0.107707240958143	0.175947521533966	resLFC_28_Healthy.csv	Uninfected	28
FBgn0031309	253.981021978107	0.215942678800806	0.108709623061806	0.0369242542876791	0.0700963387762775	resLFC_28_Healthy.csv	Uninfected	28
FBgn0031310	427.797979225385	0.325983224839308	0.0720178586298881	3.6278958103293e-06	1.56618308125427e-05	resLFC_28_Healthy.csv	Uninfected	28
FBgn0031312	331.976564231581	0.387661055365151	0.107065254858342	0.000138576993398706	0.000457573796719451	resLFC_28_Healthy.csv	Uninfected	28
FBgn0031313	1260.73225043202	1.09917337044231	0.230544471454114	8.24468372256292e-08	4.7004432085856e-07	resLFC_28_Healthy.csv	Uninfected	28
FBgn0031314	393.808839932061	0.195043046064492	0.0941644020710237	0.0316425247103488	0.0610950869292092	resLFC_28_Healthy.csv	Uninfected	28
FBgn0031315	194.743886544223	0.323969767707799	0.0975431101688334	0.000535574938348419	0.00157461540422156	resLFC_28_Healthy.csv	Uninfected	28
FBgn0031317	415.494968431712	0.397268988161612	0.0804578975001962	3.65884232602302e-07	1.87176473353272e-06	resLFC_28_Healthy.csv	Uninfected	28
FBgn0031318	809.331247165664	-0.313509192357106	0.0618938262941802	2.58092267616896e-07	1.35285608670669e-06	resLFC_28_Healthy.csv	Uninfected	28
FBgn0031319	508.351166675213	-0.0638701356905071	0.0670834133166527	0.332310990985489	0.445423038739252	resLFC_28_Healthy.csv	Uninfected	28
FBgn0031320	407.257463054325	0.0993335426122554	0.0757180379841371	0.179386663672582	0.270253231218719	resLFC_28_Healthy.csv	Uninfected	28
FBgn0031321	328.498181499116	0.600026875520301	0.10397023353561	1.28722431050231e-09	9.82359513315863e-09	resLFC_28_Healthy.csv	Uninfected	28
FBgn0031322	383.760580692553	-0.141038415740964	0.125451670410589	0.230724007354818	0.331181018560757	resLFC_28_Healthy.csv	Uninfected	28
FBgn0031324	1.46082737828869	-0.0503964135574127	0.464864693962872	0.832537631221477	0.888217962874585	resLFC_28_Healthy.csv	Uninfected	28
FBgn0031327	150.573182347825	-0.333416080668491	0.257632910709604	0.0974592909044155	0.161989135179933	resLFC_28_Healthy.csv	Uninfected	28
FBgn0031335	0.636994849972829	-0.0252955735430038	0.631764835706639	0.907543450460527	0.940429259354639	resLFC_28_Healthy.csv	Uninfected	28
FBgn0031337	0.629743093476811	0.106972610554568	0.689240812153625	0.6125963654771	0.712218445286119	resLFC_28_Healthy.csv	Uninfected	28
FBgn0031343	2.99890020728795	-0.824714775685528	0.6901478330687	0.020693858199673	0.0421875115035231	resLFC_28_Healthy.csv	Uninfected	28
FBgn0031344	156.493184837147	0.261226266588883	0.106829103991465	0.0102761645418668	0.0225971220281303	resLFC_28_Healthy.csv	Uninfected	28
FBgn0031347	4.86175450536363	-0.12219744035717	0.354506528510409	0.592422726464892	0.694413965380649	resLFC_28_Healthy.csv	Uninfected	28
FBgn0031351	280.142009525325	0.651457075517189	0.144708992952264	8.4613147327472e-07	4.07610687470869e-06	resLFC_28_Healthy.csv	Uninfected	28
FBgn0031356	1099.91474976238	0.493699373689141	0.0605437550728731	1.03996294038179e-16	1.90594083993474e-15	resLFC_28_Healthy.csv	Uninfected	28
FBgn0031357	209.692521495509	0.249097381514245	0.123130530960821	0.0311086826366201	0.0601939583569866	resLFC_28_Healthy.csv	Uninfected	28
FBgn0031359	747.40192754197	0.0279127360027233	0.0769086497213833	0.710167760703541	0.794673862899746	resLFC_28_Healthy.csv	Uninfected	28
FBgn0031360	1114.023950652	0.443131013456193	0.0766297168062385	2.78386957160172e-09	2.02483769419977e-08	resLFC_28_Healthy.csv	Uninfected	28
FBgn0031361	120.916163660576	0.127522328130288	0.115946232850978	0.245440366566549	0.347928902650909	resLFC_28_Healthy.csv	Uninfected	28
FBgn0031365	2.79048602316385	-0.254564438018986	0.484575476397347	0.31915076082785	0.431190126068965	resLFC_28_Healthy.csv	Uninfected	28
FBgn0031367	0.383229477298137	0.0138059519410502	0.856057921513253	0.914482942320999	NA	resLFC_28_Healthy.csv	Uninfected	28
FBgn0031372	0.631398857847532	-0.150945776155855	0.716253559410292	0.479589485749431	0.592128875304716	resLFC_28_Healthy.csv	Uninfected	28
FBgn0031373	70.5857884469982	0.0508356934851154	0.23413772864992	0.787625792385606	0.85453756785143	resLFC_28_Healthy.csv	Uninfected	28
FBgn0031374	2040.83016308551	-0.840125725368156	0.0828159039854882	1.80495476871894e-25	7.97866273468227e-24	resLFC_28_Healthy.csv	Uninfected	28
FBgn0031375	4.93200196533641	-0.692528164060249	0.524776577579731	0.0250834973289157	0.0498486094342671	resLFC_28_Healthy.csv	Uninfected	28
FBgn0031377	1031.58673829713	-0.55130246098388	0.10745187175779	6.1921461361836e-08	3.60892305448695e-07	resLFC_28_Healthy.csv	Uninfected	28
FBgn0031378	219.828350812151	0.524742265381267	0.13761140184527	3.36648464535854e-05	0.000124375656968308	resLFC_28_Healthy.csv	Uninfected	28
FBgn0031379	572.815799232091	-0.209868551744697	0.0597189992969258	0.000360748122083998	0.00109392075474457	resLFC_28_Healthy.csv	Uninfected	28
FBgn0031381	1847.60733763219	0.748597561275385	0.10588095219187	1.15267693092146e-13	1.49645358746515e-12	resLFC_28_Healthy.csv	Uninfected	28
FBgn0031384	1045.53267478387	-0.431009065765744	0.0840375357950805	1.16334224136345e-07	6.45649800975985e-07	resLFC_28_Healthy.csv	Uninfected	28
FBgn0031388	0.528893048259165	0.0679685799390099	0.702912278146791	0.734807711102438	NA	resLFC_28_Healthy.csv	Uninfected	28
FBgn0031389	131.277158926278	0.643359876292299	0.298238556860552	0.00450999672168468	0.0107803691629911	resLFC_28_Healthy.csv	Uninfected	28
FBgn0031390	1362.18165410206	-0.70944259164645	0.073273007867052	3.1539702686485e-23	1.128061047083e-21	resLFC_28_Healthy.csv	Uninfected	28
FBgn0031391	504.078267549933	0.415647901162312	0.0964403997910945	6.91719691938741e-06	2.8490318282805e-05	resLFC_28_Healthy.csv	Uninfected	28
FBgn0031392	2494.43897759935	0.0247366183736613	0.0781874862314434	0.745776558646069	0.822063299433028	resLFC_28_Healthy.csv	Uninfected	28
FBgn0031393	6.36259508410118	-1.10615286401646	0.49921155379747	0.00121325845270069	0.00331042091180274	resLFC_28_Healthy.csv	Uninfected	28
FBgn0031395	279.420169484445	0.302116308780997	0.10105569717684	0.00178143557711906	0.00467477889530784	resLFC_28_Healthy.csv	Uninfected	28
FBgn0031397	168.451564308435	0.858498341889159	0.199634480483296	9.66742992910539e-07	4.61814746308938e-06	resLFC_28_Healthy.csv	Uninfected	28
FBgn0031398	475.839059666676	0.246975731449318	0.103309040608161	0.0123934083269218	0.0266918593474311	resLFC_28_Healthy.csv	Uninfected	28
FBgn0031399	380.333322766113	-0.0592706106279396	0.0759631322490044	0.424554956859591	0.53945981056835	resLFC_28_Healthy.csv	Uninfected	28
FBgn0031401	718.600324976326	-0.26246772469642	0.063885234815024	2.90062144769926e-05	0.000108440743461633	resLFC_28_Healthy.csv	Uninfected	28
FBgn0031403	207.342572289858	0.333289616230347	0.119872657549207	0.00309045827060996	0.00768878579651951	resLFC_28_Healthy.csv	Uninfected	28
FBgn0031406	248.380785518244	-0.216738717265254	0.348817261816925	0.347012893037322	0.460720363298733	resLFC_28_Healthy.csv	Uninfected	28
FBgn0031409	1.15769233743369	0.000715977574990794	0.594111883815315	0.997471747874704	0.998772311316432	resLFC_28_Healthy.csv	Uninfected	28
FBgn0031410	0.302101408482674	-0.00668933467564567	0.830566016329422	0.962512286228061	NA	resLFC_28_Healthy.csv	Uninfected	28
FBgn0031412	26.4139079869878	3.13681071166493	0.546127449254881	3.91248206467432e-11	3.66547013730757e-10	resLFC_28_Healthy.csv	Uninfected	28
FBgn0031413	227.787259350712	-0.00353654220442793	0.0985024532903909	0.970226097395201	0.980614960687493	resLFC_28_Healthy.csv	Uninfected	28
FBgn0031414	133.374441584702	-1.59403212774763	0.194644280956893	2.26069722396815e-17	4.46238882856858e-16	resLFC_28_Healthy.csv	Uninfected	28
FBgn0031417	651.847627535357	0.463822656299367	0.224030025296861	0.0120490612876905	0.0260127111617655	resLFC_28_Healthy.csv	Uninfected	28
FBgn0031418	1175.24479991187	0.596134129893754	0.138989525713824	3.0192546840921e-06	1.32391628725436e-05	resLFC_28_Healthy.csv	Uninfected	28
FBgn0031419	17.0602270433627	-0.0431051663094544	0.256944554343131	0.82826404787685	0.884938455918806	resLFC_28_Healthy.csv	Uninfected	28
FBgn0031420	587.961372230245	-0.426081467790078	0.0769546674754459	1.26170836452377e-08	8.24114818326298e-08	resLFC_28_Healthy.csv	Uninfected	28
FBgn0031422	104.966511899905	0.0343059844439044	0.123775648644133	0.768215928154462	0.840085606450445	resLFC_28_Healthy.csv	Uninfected	28
FBgn0031424	118.074391083919	-0.951110630033753	0.246851793816332	5.73321783870715e-06	2.38880905234416e-05	resLFC_28_Healthy.csv	Uninfected	28
FBgn0031426	4.11601814094239	-0.541780852452491	0.522774056509588	0.0643989244144216	0.113820089694305	resLFC_28_Healthy.csv	Uninfected	28
FBgn0031428	177.40926485222	-0.138389400816758	0.180057139080008	0.381373682675521	0.496450146444265	resLFC_28_Healthy.csv	Uninfected	28
FBgn0031431	0.336573804363936	-0.120349245773789	0.807139032220085	0.4958485173884	NA	resLFC_28_Healthy.csv	Uninfected	28
FBgn0031432	197.840005948427	2.31333825425398	0.350836754718432	7.91767886989174e-13	9.26361048766271e-12	resLFC_28_Healthy.csv	Uninfected	28
FBgn0031434	754.116235480563	0.283572328149381	0.146722761727802	0.0344647063829068	0.0658955108027736	resLFC_28_Healthy.csv	Uninfected	28
FBgn0031435	1193.31926378039	0.35795443565986	0.127170759487722	0.00253413905016708	0.0064439095879679	resLFC_28_Healthy.csv	Uninfected	28
FBgn0031436	685.089328992585	-0.672724514229133	0.116547076889218	8.61170595243112e-10	6.71082287565614e-09	resLFC_28_Healthy.csv	Uninfected	28
FBgn0031437	763.875125102106	0.483141684796509	0.0600746631856678	2.76078964025927e-16	4.80040902268903e-15	resLFC_28_Healthy.csv	Uninfected	28
FBgn0031449	2097.40411409639	0.0615924638534183	0.0555109549032703	0.261280462703448	0.366043402385793	resLFC_28_Healthy.csv	Uninfected	28
FBgn0031450	1004.90598038286	0.182451507846174	0.0458654674252329	5.99828897138882e-05	0.000211642832340684	resLFC_28_Healthy.csv	Uninfected	28
FBgn0031451	13.7596030721784	0.0123634713578229	0.262388679166465	0.950906385838485	0.969282134444328	resLFC_28_Healthy.csv	Uninfected	28
FBgn0031452	887.218565613368	0.181662434733775	0.095431438723374	0.0480964103423282	0.0881463263412537	resLFC_28_Healthy.csv	Uninfected	28
FBgn0031453	7415.2312574898	0.438777176327137	0.0849221572891416	9.1622428563118e-08	5.17188834613932e-07	resLFC_28_Healthy.csv	Uninfected	28
FBgn0031456	418.618339615739	0.437539511951051	0.134210208540483	0.000416863457888923	0.00124929669380223	resLFC_28_Healthy.csv	Uninfected	28
FBgn0031457	409.14309875938	0.259009383585412	0.0773198813970254	0.000589123586801504	0.00171677286645916	resLFC_28_Healthy.csv	Uninfected	28
FBgn0031458	487.075148905677	0.317427381824924	0.0873844447049898	0.000172588828339363	0.000558710714536453	resLFC_28_Healthy.csv	Uninfected	28
FBgn0031459	1432.83194993351	0.368136011251673	0.0769777754522382	9.01099838552692e-07	4.32596840274971e-06	resLFC_28_Healthy.csv	Uninfected	28
FBgn0031460	3.94270098406678	0.482478315228775	0.624169924231949	0.104598127906729	0.171672754313123	resLFC_28_Healthy.csv	Uninfected	28
FBgn0031461	248.444231920704	-0.653245234762528	0.24379192989321	0.000989251578525846	0.00275734110053585	resLFC_28_Healthy.csv	Uninfected	28
FBgn0031462	2.02682456661166	-0.0310233769859342	0.607384885212061	0.889765246829683	0.928212806107682	resLFC_28_Healthy.csv	Uninfected	28
FBgn0031463	3.81467373136161	-0.0478757673030402	0.390218343487666	0.836715159619003	0.891803129434648	resLFC_28_Healthy.csv	Uninfected	28
FBgn0031465	0.653572818909752	-0.317585580644841	0.69331369248067	0.224135539142406	0.323610990039536	resLFC_28_Healthy.csv	Uninfected	28
FBgn0031466	1.74937585632051	0.0169472995177996	0.476782773381762	0.943169287316032	0.964616594588252	resLFC_28_Healthy.csv	Uninfected	28
FBgn0031467	0.679083954683986	-0.662955554552059	1.06452006876636	0.0416434275745124	0.077877489910685	resLFC_28_Healthy.csv	Uninfected	28
FBgn0031468	6.19482309740675	0.554828579182719	0.490653997967321	0.0537483020451014	0.0970592899703974	resLFC_28_Healthy.csv	Uninfected	28
FBgn0031469	0.558797662055707	0.0523132219267063	0.633681514159485	0.811174474714704	0.872845149187314	resLFC_28_Healthy.csv	Uninfected	28
FBgn0031470	9.96100102841881	2.00579529311076	1.18225044084161	0.000740751465573436	0.00211927846372127	resLFC_28_Healthy.csv	Uninfected	28
FBgn0031471	13.2113150278089	0.84512368278735	0.519306859587987	0.00884762425569703	0.0198097155173926	resLFC_28_Healthy.csv	Uninfected	28
FBgn0031473	26.9719205453343	-0.633677152079232	0.245611427460264	0.00144905052789536	0.00387958633550828	resLFC_28_Healthy.csv	Uninfected	28
FBgn0031474	1230.77613511398	-0.00075214785349052	0.0525608983177268	0.988455849595019	0.993123228156532	resLFC_28_Healthy.csv	Uninfected	28
FBgn0031476	5.6374660678299	-0.0722077015768125	0.333866991968918	0.745687381180137	0.822063299433028	resLFC_28_Healthy.csv	Uninfected	28
FBgn0031478	1031.08559992982	0.0813100352099525	0.0517584555100746	0.112286958891159	0.182158949074365	resLFC_28_Healthy.csv	Uninfected	28
FBgn0031479	272.162565724732	-0.099598209621762	0.094629776551174	0.275148844353883	0.382180221640923	resLFC_28_Healthy.csv	Uninfected	28
FBgn0031483	1990.82553502445	0.526387882379292	0.119678639813406	2.66809721098553e-06	1.18149179494576e-05	resLFC_28_Healthy.csv	Uninfected	28
FBgn0031484	474.979642099366	0.51094293016469	0.10195294887841	1.44055206660822e-07	7.89035368420578e-07	resLFC_28_Healthy.csv	Uninfected	28
FBgn0031485	267.582937461006	-0.305254612255052	0.0963057374996514	0.000967835608801695	0.00270064641762536	resLFC_28_Healthy.csv	Uninfected	28
FBgn0031488	102.401864568166	-0.479174071680852	0.157474037199604	0.000713551170481685	0.00204939862599567	resLFC_28_Healthy.csv	Uninfected	28
FBgn0031489	560.255422913764	1.23020763121886	0.170260839580487	3.00567550975303e-14	4.28300230981152e-13	resLFC_28_Healthy.csv	Uninfected	28
FBgn0031490	63.4800253151644	1.64609459019234	0.266607246670811	4.37472518588595e-11	4.07420623023829e-10	resLFC_28_Healthy.csv	Uninfected	28
FBgn0031491	674.441528398338	0.0777716875585696	0.071191746143872	0.264873776465769	0.370251129022522	resLFC_28_Healthy.csv	Uninfected	28
FBgn0031492	957.111536085809	0.133927497800888	0.0915949555142865	0.130282439900502	0.207059849412699	resLFC_28_Healthy.csv	Uninfected	28
FBgn0031493	1435.88472205048	-0.125021002346822	0.0745758839276324	0.0863860110102214	0.146275961993839	resLFC_28_Healthy.csv	Uninfected	28
FBgn0031494	115.22417042787	-0.124753084930788	0.119349635991611	0.268119282529328	0.374121315202088	resLFC_28_Healthy.csv	Uninfected	28
FBgn0031495	454.279011082963	0.473364674953157	0.0775132116129997	3.3219915230352e-10	2.76004510788775e-09	resLFC_28_Healthy.csv	Uninfected	28
FBgn0031496	7.72288330238943	0.166996383676359	0.345480274284988	0.463468799462879	0.576966908090925	resLFC_28_Healthy.csv	Uninfected	28
FBgn0031497	2041.03747530042	-0.0230511592415725	0.0582348595758683	0.688244800540562	0.775394887013032	resLFC_28_Healthy.csv	Uninfected	28
FBgn0031498	269.289762229845	0.325359199381485	0.0817831768914451	4.17844570508644e-05	0.000152267655679696	resLFC_28_Healthy.csv	Uninfected	28
FBgn0031500	264.111668207942	0.212094273360637	0.0841381277446233	0.00941681296343267	0.0209273623549184	resLFC_28_Healthy.csv	Uninfected	28
FBgn0031501	16.5227066754678	0.199690140647908	0.282555505131565	0.341293199695515	0.454791935991667	resLFC_28_Healthy.csv	Uninfected	28
FBgn0031505	711.312076024613	-0.700394250418779	0.107595896732628	7.12299482968484e-12	7.37197667698792e-11	resLFC_28_Healthy.csv	Uninfected	28
FBgn0031513	0.317508419647378	0	0.763785680959652	1	NA	resLFC_28_Healthy.csv	Uninfected	28
FBgn0031514	115.626551429747	-0.344040353379435	0.196102014586597	0.0405004249522048	0.0760685719404518	resLFC_28_Healthy.csv	Uninfected	28
FBgn0031515	57.1978534981267	0.334281945881049	0.257796459145749	0.0967333672168208	0.161017063383714	resLFC_28_Healthy.csv	Uninfected	28
FBgn0031516	373.388991744528	0.11036284590848	0.1021052672137	0.259548304628496	0.364161530452721	resLFC_28_Healthy.csv	Uninfected	28
FBgn0031517	721.802022435327	0.315519289054638	0.209517893256468	0.0730529209807004	0.126967943914567	resLFC_28_Healthy.csv	Uninfected	28
FBgn0031518	46.1854726196975	0.00970965862009166	0.22416652643613	0.957866923139663	0.974004645479939	resLFC_28_Healthy.csv	Uninfected	28
FBgn0031519	195.298638805853	0.275798584862083	0.151629306424957	0.0453612347603326	0.0837694823744066	resLFC_28_Healthy.csv	Uninfected	28
FBgn0031520	157.997754258401	1.03527855736473	0.21588695035147	7.16807353094252e-08	4.12788968382809e-07	resLFC_28_Healthy.csv	Uninfected	28
FBgn0031522	109.316210315816	-0.223600519767389	0.218687842107162	0.217011618399763	0.315502473351549	resLFC_28_Healthy.csv	Uninfected	28
FBgn0031523	221.860394587097	0.136836040174396	0.202914120727843	0.426956965330609	0.541634775945883	resLFC_28_Healthy.csv	Uninfected	28
FBgn0031526	1.8228262996637	0.119363520718866	0.503809294850333	0.622517469863669	0.720441871611127	resLFC_28_Healthy.csv	Uninfected	28
FBgn0031528	71.3348859828675	-1.83968644733671	0.240156206444095	1.07911917345787e-15	1.7788553365351e-14	resLFC_28_Healthy.csv	Uninfected	28
FBgn0031529	459.943582159981	-0.0447371268151556	0.110243056092282	0.67005616979371	0.761325473399424	resLFC_28_Healthy.csv	Uninfected	28
FBgn0031530	90.9393721151994	-0.170688433550156	0.178641371179764	0.277266244502374	0.384406453173143	resLFC_28_Healthy.csv	Uninfected	28
FBgn0031533	101.348682265176	0.15656005596098	0.29631162264818	0.464185859664756	0.577482676493184	resLFC_28_Healthy.csv	Uninfected	28
FBgn0031534	1337.33151067034	-0.154632171757655	0.0510692583830571	0.00220959806637775	0.00568661216180941	resLFC_28_Healthy.csv	Uninfected	28
FBgn0031535	877.871576907957	0.389390609492555	0.128870333098843	0.00115742319586632	0.00317601984719252	resLFC_28_Healthy.csv	Uninfected	28
FBgn0031536	541.915795933268	-0.0139827842794903	0.0694372499780428	0.837341881957528	0.89198048248577	resLFC_28_Healthy.csv	Uninfected	28
FBgn0031538	784.523614427516	1.40444595838166	0.213610440453197	3.46921650323462e-12	3.72562395052245e-11	resLFC_28_Healthy.csv	Uninfected	28
FBgn0031540	907.484119513036	0.550064638327301	0.153642314901892	7.373375456917e-05	0.000255211898224803	resLFC_28_Healthy.csv	Uninfected	28
FBgn0031542	12.5382777992577	-0.275007486842494	0.300912098436948	0.206989707325803	0.303675211612497	resLFC_28_Healthy.csv	Uninfected	28
FBgn0031544	1607.03087915241	-0.0349993204785554	0.0421074404745386	0.402530256979521	0.517612899270964	resLFC_28_Healthy.csv	Uninfected	28
FBgn0031545	2.53236576232078	-0.00369305740469026	0.571429498466772	0.987192942375929	0.992251417020609	resLFC_28_Healthy.csv	Uninfected	28
FBgn0031546	1.36352232336146	0.0168823681372075	0.58094533448454	0.941133870910668	0.96358249700942	resLFC_28_Healthy.csv	Uninfected	28
FBgn0031547	50.4692764001884	1.00813079058436	0.30970040059914	5.41339974265666e-05	0.000192903265311699	resLFC_28_Healthy.csv	Uninfected	28
FBgn0031548	62.0631599945157	-0.335870323839298	0.193963809278035	0.0438157585412617	0.0813221514971909	resLFC_28_Healthy.csv	Uninfected	28
FBgn0031549	387.140014597574	0.0200974025075124	0.136796761051049	0.87418584300459	0.916679214207486	resLFC_28_Healthy.csv	Uninfected	28
FBgn0031550	1.63059401609388	-0.0081994217451177	0.468825329801837	0.972471178438878	0.981935427822865	resLFC_28_Healthy.csv	Uninfected	28
FBgn0031554	0.766894596028633	0.062214274640183	0.58156638988055	0.787392946777454	0.854432626315512	resLFC_28_Healthy.csv	Uninfected	28
FBgn0031558	306.742920152217	1.89616967561558	0.24918693182499	1.4201465176641e-15	2.31238902500067e-14	resLFC_28_Healthy.csv	Uninfected	28
FBgn0031559	14.6496573250172	1.05877678442765	0.586643486231067	0.0036430408296873	0.00889088930324539	resLFC_28_Healthy.csv	Uninfected	28
FBgn0031560	209.321617539521	1.00212890454057	0.37841432531838	0.000416378649909673	0.00124873807237602	resLFC_28_Healthy.csv	Uninfected	28
FBgn0031561	3418.51415979705	1.5411865861907	0.216315383322515	8.31703905879608e-14	1.10591279381454e-12	resLFC_28_Healthy.csv	Uninfected	28
FBgn0031562	100.69156220765	1.88499730797826	0.314914641589909	9.83071019352699e-11	8.76525111999558e-10	resLFC_28_Healthy.csv	Uninfected	28
FBgn0031563	222.847043486557	0.79497876278294	0.221744488560528	2.43600958943627e-05	9.22802184242093e-05	resLFC_28_Healthy.csv	Uninfected	28
FBgn0031564	8.66848421689582	-0.0400899775915045	0.339082691191212	0.857555764072165	0.905947318901769	resLFC_28_Healthy.csv	Uninfected	28
FBgn0031566	1208.68008416967	-0.125814962436239	0.0463021002487056	0.00612364754659515	0.0141838138929807	resLFC_28_Healthy.csv	Uninfected	28
FBgn0031568	21.4258029393102	-1.40191364492964	0.32541287072751	7.47804566578042e-07	3.64155877766514e-06	resLFC_28_Healthy.csv	Uninfected	28
FBgn0031571	297.511982506976	-0.278085373824293	0.164012699713977	0.0581742687644431	0.104137996587597	resLFC_28_Healthy.csv	Uninfected	28
FBgn0031573	391.780849113375	0.0562849414113095	0.116818856620343	0.610794259119153	0.710781528455863	resLFC_28_Healthy.csv	Uninfected	28
FBgn0031574	104.794311618105	-1.61213279124803	0.170397676417751	2.79074520001743e-22	9.14752356162371e-21	resLFC_28_Healthy.csv	Uninfected	28
FBgn0031575	591.168537749459	-0.152402717615006	0.0926431555121517	0.0884075430377018	0.149175846141842	resLFC_28_Healthy.csv	Uninfected	28
FBgn0031579	236.096659619496	1.72094937398181	0.246114713591351	1.82531006340311e-13	2.31932616760755e-12	resLFC_28_Healthy.csv	Uninfected	28
FBgn0031580	155.219477889374	1.11811284106108	0.245728915284976	2.36155266545392e-07	1.24410122375613e-06	resLFC_28_Healthy.csv	Uninfected	28
FBgn0031585	0.83645672271872	-0.115191871404067	0.75509899302861	0.550615331372054	0.658272756701979	resLFC_28_Healthy.csv	Uninfected	28
FBgn0031589	950.371963052072	-0.48748970795943	0.10300191318915	6.66379099163464e-07	3.27553767067272e-06	resLFC_28_Healthy.csv	Uninfected	28
FBgn0031590	1775.6379148761	-0.120474625056012	0.0471582115124761	0.00994049479106865	0.0219551322320682	resLFC_28_Healthy.csv	Uninfected	28
FBgn0031592	1.80358727381277	-0.235309194847899	0.559898875374721	0.356494492482361	0.470305996072253	resLFC_28_Healthy.csv	Uninfected	28
FBgn0031597	254.492033902822	-0.17354525381947	0.10254575093687	0.077201255060276	0.132931357801113	resLFC_28_Healthy.csv	Uninfected	28
FBgn0031598	578.956425713694	0.130291295765262	0.0760335062539828	0.0793575850509728	0.135896210984847	resLFC_28_Healthy.csv	Uninfected	28
FBgn0031600	476.746088194764	0.249117083826608	0.0814269694126995	0.00165035163282388	0.00436505271997125	resLFC_28_Healthy.csv	Uninfected	28
FBgn0031601	213.433683713889	0.0707923426151081	0.100916820168235	0.464891699344933	0.578190052860738	resLFC_28_Healthy.csv	Uninfected	28
FBgn0031602	82.9451920378222	0.0862042007716506	0.19057102861309	0.601057790853179	0.702089956313755	resLFC_28_Healthy.csv	Uninfected	28
FBgn0031603	114.723770974213	-0.0422467576075031	0.160403234768548	0.770331583556515	0.84166603132885	resLFC_28_Healthy.csv	Uninfected	28
FBgn0031604	663.664031812051	-0.0165254767341205	0.0619779776861675	0.786573217703909	0.853690686872558	resLFC_28_Healthy.csv	Uninfected	28
FBgn0031606	614.028324719129	0.0201038844384348	0.0947353107549996	0.825891001187903	0.882929032522604	resLFC_28_Healthy.csv	Uninfected	28
FBgn0031607	235.275156657066	0.475078658519628	0.0887387674998644	2.7795574931566e-08	1.71556365629734e-07	resLFC_28_Healthy.csv	Uninfected	28
FBgn0031608	392.839211291457	0.420402941317479	0.132352528202026	0.000602339427018661	0.00175365704239153	resLFC_28_Healthy.csv	Uninfected	28
FBgn0031609	415.52549120056	0.0264529294327265	0.0729807118280253	0.711177288609492	0.795299468702857	resLFC_28_Healthy.csv	Uninfected	28
FBgn0031610	268.781920919884	0.483270953731035	0.129233900798582	5.59218808076697e-05	0.000198710243888901	resLFC_28_Healthy.csv	Uninfected	28
FBgn0031611	211.713543620241	0.0257920237172102	0.0908103495351242	0.769097276745058	0.840680062093736	resLFC_28_Healthy.csv	Uninfected	28
FBgn0031613	0.546469010879246	-0.0498163655572323	0.767739903108927	0.775756678143224	0.845753307634393	resLFC_28_Healthy.csv	Uninfected	28
FBgn0031620	1.35006245737454	0	0.691821372603972	1	1	resLFC_28_Healthy.csv	Uninfected	28
FBgn0031621	2.14549053870333	-0.906664484986023	1.53068739822894	NA	NA	resLFC_28_Healthy.csv	Uninfected	28
FBgn0031622	0.946565524168154	-0.104233786555503	0.66677179750447	0.630801151304788	0.727722629432119	resLFC_28_Healthy.csv	Uninfected	28
FBgn0031623	2.08307595233844	0.723269410561859	0.868171194531046	0.0383820364215158	0.0725565555241243	resLFC_28_Healthy.csv	Uninfected	28
FBgn0031627	48.7193189497732	-0.884683936867278	0.236237762152494	1.00859949542979e-05	4.04664687300276e-05	resLFC_28_Healthy.csv	Uninfected	28
FBgn0031628	62.4320370049897	-0.13558395550988	0.171323203385375	0.373167933526522	0.48789317199458	resLFC_28_Healthy.csv	Uninfected	28
FBgn0031630	50.4036428846778	-0.443159159502249	0.196976592511124	0.00852500421990516	0.0191522732599659	resLFC_28_Healthy.csv	Uninfected	28
FBgn0031631	102.641481810887	-0.49625882232202	0.13021570350769	3.93431948750467e-05	0.000143914472162394	resLFC_28_Healthy.csv	Uninfected	28
FBgn0031632	538.121384689677	-0.45127252412705	0.157579410293114	0.00144891237778175	0.00387958633550828	resLFC_28_Healthy.csv	Uninfected	28
FBgn0031633	664.824485387088	0.565702276277244	0.0690997541215257	5.3258899048075e-17	1.00091649498433e-15	resLFC_28_Healthy.csv	Uninfected	28
FBgn0031634	11.2317069635547	-0.247346956562464	0.312317426396874	0.263263371427186	0.36845132273098	resLFC_28_Healthy.csv	Uninfected	28
FBgn0031635	809.354720200052	0.307170209561123	0.0585816841862416	1.01865759006233e-07	5.71924301683476e-07	resLFC_28_Healthy.csv	Uninfected	28
FBgn0031636	144.240389353334	-0.0171604255013332	0.188849841492262	0.916575491759244	0.947286467732407	resLFC_28_Healthy.csv	Uninfected	28
FBgn0031637	1684.48150525021	0.0439772375293811	0.0639283173919948	0.484380478617854	0.596752946866393	resLFC_28_Healthy.csv	Uninfected	28
FBgn0031638	404.895712881011	0.0509349696902313	0.108941688400244	0.623890259173843	0.721473684015146	resLFC_28_Healthy.csv	Uninfected	28
FBgn0031639	437.835255894572	0.160857467933925	0.0823447027116389	0.0445759482653656	0.0825256532256894	resLFC_28_Healthy.csv	Uninfected	28
FBgn0031640	500.6779981424	0.0904708941918478	0.0731552375557941	0.206339605885705	0.302827614249374	resLFC_28_Healthy.csv	Uninfected	28
FBgn0031643	1062.95171755026	0.217186365988832	0.0567872237356475	0.000105814713212396	0.000356539089868587	resLFC_28_Healthy.csv	Uninfected	28
FBgn0031644	1.96179196227351	0.0155173742638012	0.482716165577915	0.947948353272048	0.967461245782559	resLFC_28_Healthy.csv	Uninfected	28
FBgn0031645	1428.45322536536	-0.301329770045859	0.184109363811069	0.0602769041171676	0.1074575765815	resLFC_28_Healthy.csv	Uninfected	28
FBgn0031646	11.2443023500602	-1.80354460172718	0.434786433501517	1.07538302912691e-06	5.10217632186668e-06	resLFC_28_Healthy.csv	Uninfected	28
FBgn0031649	42.1475567345904	-0.19417668264156	0.215456943028138	0.278917871924545	0.386141923703213	resLFC_28_Healthy.csv	Uninfected	28
FBgn0031650	3.64336396363698	0.161226878719237	0.399943592110274	0.498171877589919	0.609794242517926	resLFC_28_Healthy.csv	Uninfected	28
FBgn0031651	447.873721074362	0.0825187567212155	0.0722548202756051	0.243480760596295	0.34550214406306	resLFC_28_Healthy.csv	Uninfected	28
FBgn0031652	171.087605687482	0.361965561803024	0.098045693870712	0.000116726045943604	0.000389521207011165	resLFC_28_Healthy.csv	Uninfected	28
FBgn0031653	5802.64570793103	-0.676566463899072	0.431381551070093	0.0161682759481289	0.0340108137152833	resLFC_28_Healthy.csv	Uninfected	28
FBgn0031654	2272.24771635103	-0.869587287494565	0.564401767578178	0.00998460475402195	0.0220447991702412	resLFC_28_Healthy.csv	Uninfected	28
FBgn0031655	373.854829776101	-0.0638284122487892	0.0974151180959327	0.496071073601831	0.607815367753015	resLFC_28_Healthy.csv	Uninfected	28
FBgn0031657	641.86836431618	0.363316744255758	0.0878745888235739	1.86977999016667e-05	7.21586781326542e-05	resLFC_28_Healthy.csv	Uninfected	28
FBgn0031659	686.165804353581	0.0942922880740629	0.0709894207048319	0.175236892355491	0.264906054442149	resLFC_28_Healthy.csv	Uninfected	28
FBgn0031660	1111.98857437068	-0.120641922409321	0.0649175366794259	0.0586926976150886	0.104974050252587	resLFC_28_Healthy.csv	Uninfected	28
FBgn0031661	683.659161030285	0.313394277197176	0.0564580377474594	1.8043558782447e-08	1.14925843203876e-07	resLFC_28_Healthy.csv	Uninfected	28
FBgn0031662	604.469791117313	-0.057620538769781	0.0616341932795033	0.342497117037054	0.455931622100312	resLFC_28_Healthy.csv	Uninfected	28
FBgn0031663	263.001926793646	0.0300392961428861	0.105941215363057	0.76678243980074	0.838883376841699	resLFC_28_Healthy.csv	Uninfected	28
FBgn0031664	700.317344175933	0.121275863570215	0.0889034769448763	0.158948514647647	0.244569144856791	resLFC_28_Healthy.csv	Uninfected	28
FBgn0031670	1189.51709099714	0.31021492399393	0.0584196779018458	7.01725902804492e-08	4.04289443956291e-07	resLFC_28_Healthy.csv	Uninfected	28
FBgn0031673	766.079129337168	-0.123111575993573	0.068930906320723	0.0686291178135857	0.120163172249896	resLFC_28_Healthy.csv	Uninfected	28
FBgn0031675	21.8821517488963	-0.219535042571183	0.251803822581081	0.266361994299409	0.372165662374489	resLFC_28_Healthy.csv	Uninfected	28
FBgn0031676	411.903871844608	0.00901349081205908	0.0802828477964335	0.908283014506583	0.940962614632418	resLFC_28_Healthy.csv	Uninfected	28
FBgn0031677	740.251776508863	0.491572395333726	0.114887085139018	5.51029409272831e-06	2.30895300534416e-05	resLFC_28_Healthy.csv	Uninfected	28
FBgn0031678	199.98307228775	-0.142487479392187	0.114194031531959	0.188239754924141	0.2806605562135	resLFC_28_Healthy.csv	Uninfected	28
FBgn0031681	1726.07699959574	-0.809908116969779	0.0685932223309684	2.00269903467506e-33	1.78311231782346e-31	resLFC_28_Healthy.csv	Uninfected	28
FBgn0031682	738.96932204958	0.042609832221926	0.0655713547383584	0.508537340147281	0.619475196100686	resLFC_28_Healthy.csv	Uninfected	28
FBgn0031683	492.755485016575	-0.0297848006489713	0.0589010735728511	0.608129171431206	0.708468227370765	resLFC_28_Healthy.csv	Uninfected	28
FBgn0031684	649.234331463688	-0.43939123986652	0.090428522853156	4.51223252352734e-07	2.27496253415109e-06	resLFC_28_Healthy.csv	Uninfected	28
FBgn0031688	40.3620026924313	1.13581470895338	0.346680903942654	4.42223819447314e-05	0.000160360422569081	resLFC_28_Healthy.csv	Uninfected	28
FBgn0031689	1107.47328455523	1.69131923811853	0.280647304060261	1.02892614674866e-10	9.14811533022854e-10	resLFC_28_Healthy.csv	Uninfected	28
FBgn0031690	15.6705104611642	-0.0444264347851517	0.328201560532383	0.840659214266193	0.894072837673483	resLFC_28_Healthy.csv	Uninfected	28
FBgn0031692	159.373508032603	-1.91823844430408	0.234136692846417	1.28589373800875e-17	2.59118940400671e-16	resLFC_28_Healthy.csv	Uninfected	28
FBgn0031693	433.818623881356	1.89457687500832	0.219839562742106	3.67690313559761e-19	8.72586804618005e-18	resLFC_28_Healthy.csv	Uninfected	28
FBgn0031694	149.268215050474	2.04120047339274	0.307310549028995	1.08773921116115e-12	1.2516478512298e-11	resLFC_28_Healthy.csv	Uninfected	28
FBgn0031695	86.5921829079152	1.87932000260002	0.269486346675911	1.58268024480331e-13	2.01920404403057e-12	resLFC_28_Healthy.csv	Uninfected	28
FBgn0031696	932.341843922589	-0.268404918748341	0.103068813155522	0.00643902867254551	0.0148540179998413	resLFC_28_Healthy.csv	Uninfected	28
FBgn0031697	18.3424105491628	-0.425823066925907	0.27099561338038	0.0411773099824891	0.0771667337692445	resLFC_28_Healthy.csv	Uninfected	28
FBgn0031698	2021.50164381791	-0.732029799039353	0.0899356792582951	3.15079725837186e-17	6.12308185473689e-16	resLFC_28_Healthy.csv	Uninfected	28
FBgn0031700	85.5791070311731	-1.94921397475526	0.248991946493388	2.28585319283774e-16	4.01913179032003e-15	resLFC_28_Healthy.csv	Uninfected	28
FBgn0031701	1214.14730679176	5.72864580823645	0.74250852880451	3.70148043668258e-16	6.34814008225589e-15	resLFC_28_Healthy.csv	Uninfected	28
FBgn0031702	218.830298513348	0.611868148460622	0.219793632897751	0.000858923319107016	0.00242640039335497	resLFC_28_Healthy.csv	Uninfected	28
FBgn0031703	442.868451851875	-0.52114344464735	0.110201552844523	5.689403664853e-07	2.8298246279146e-06	resLFC_28_Healthy.csv	Uninfected	28
FBgn0031707	1.53468099546817	0.112430001806878	0.529335813326104	0.6407236437368	0.735990907079494	resLFC_28_Healthy.csv	Uninfected	28
FBgn0031708	354.558614817192	0.286382080968601	0.0712005298444618	3.92760014579568e-05	0.0001437105573603	resLFC_28_Healthy.csv	Uninfected	28
FBgn0031710	418.166913805603	-0.153558895677453	0.0723876255918522	0.03020238159325	0.058684522290924	resLFC_28_Healthy.csv	Uninfected	28
FBgn0031711	888.887201291746	-0.22006025390834	0.0729940498459191	0.00204867204047653	0.00531934411502427	resLFC_28_Healthy.csv	Uninfected	28
FBgn0031713	774.696137238738	-0.0527136036993946	0.0679511054285278	0.42937527710325	0.543713660354469	resLFC_28_Healthy.csv	Uninfected	28
FBgn0031715	9.34067218424705	-0.0183118086523029	0.306169225004245	0.932193449453491	0.957013004842	resLFC_28_Healthy.csv	Uninfected	28
FBgn0031716	17.8301287463548	-0.594908281509286	0.272218902625597	0.00508664075874915	0.0120010689880355	resLFC_28_Healthy.csv	Uninfected	28
FBgn0031717	199.682828191215	-0.47181847547168	0.179658510618883	0.00268494041568216	0.00678887048911861	resLFC_28_Healthy.csv	Uninfected	28
FBgn0031718	0.722677249369807	-0.090013459164468	0.890025799190351	0.484936792857375	0.597276852146934	resLFC_28_Healthy.csv	Uninfected	28
FBgn0031723	0.365439943250394	-0.131800797131397	0.806649046989561	0.465534314664564	NA	resLFC_28_Healthy.csv	Uninfected	28
FBgn0031725	13.4884751789299	-0.0292642075364346	0.28928392258727	0.889309285824577	0.927814242021253	resLFC_28_Healthy.csv	Uninfected	28
FBgn0031726	16.9542981620773	-0.0428204888846195	0.319319402309283	0.844846213953645	0.896778504267698	resLFC_28_Healthy.csv	Uninfected	28
FBgn0031728	1.46573881409764	-0.0199344305631115	0.863018171781249	NA	NA	resLFC_28_Healthy.csv	Uninfected	28
FBgn0031730	6.69776139334736	-0.0577294143496687	0.332295223521357	0.794890854450074	0.859967234295607	resLFC_28_Healthy.csv	Uninfected	28
FBgn0031732	53.5855765597707	0.233689449096817	0.22038131390908	0.199270852062544	0.293861890848489	resLFC_28_Healthy.csv	Uninfected	28
FBgn0031733	0.353119253230396	0.0305680171412758	0.742403852000833	0.867000158303588	NA	resLFC_28_Healthy.csv	Uninfected	28
FBgn0031734	366.71598663877	-1.44958017932356	0.187355344450578	8.53956596226244e-16	1.4218264070324e-14	resLFC_28_Healthy.csv	Uninfected	28
FBgn0031735	22.5164779356936	-0.137346170898808	0.291127210396715	0.516846209693951	0.627270622244573	resLFC_28_Healthy.csv	Uninfected	28
FBgn0031736	832.482866287081	0.223885302961107	0.0673891426844132	0.000707878010724564	0.00203496692160206	resLFC_28_Healthy.csv	Uninfected	28
FBgn0031737	65.4421423193286	-0.558029166620675	0.242870606054537	0.00444950733288608	0.0106499742720785	resLFC_28_Healthy.csv	Uninfected	28
FBgn0031738	587.888608272644	-0.0328156283272946	0.0662280360631154	0.614069388914899	0.713402471630358	resLFC_28_Healthy.csv	Uninfected	28
FBgn0031739	598.918111871942	0.234824409270689	0.104559557067556	0.0187081684426458	0.038666833491764	resLFC_28_Healthy.csv	Uninfected	28
FBgn0031740	455.30372542742	0.460549527202029	0.100990215637869	1.75706125165709e-06	8.05924258432702e-06	resLFC_28_Healthy.csv	Uninfected	28
FBgn0031741	650.647501721715	-0.588357125166649	0.098718163546578	4.40195730640031e-10	3.60719138541446e-09	resLFC_28_Healthy.csv	Uninfected	28
FBgn0031745	123.698358746194	0.118646838415863	0.182005109186938	0.456655135965993	0.570092340584434	resLFC_28_Healthy.csv	Uninfected	28
FBgn0031747	2.57936085155237	0.461115789382137	0.653050678904672	0.117437152030545	0.189353455765664	resLFC_28_Healthy.csv	Uninfected	28
FBgn0031751	0.72085932981085	0.475075492237703	0.817650713978435	0.101937082268053	0.168361383910279	resLFC_28_Healthy.csv	Uninfected	28
FBgn0031752	712.180544498693	-0.44377892805308	0.0928514762094764	6.57760122205264e-07	3.2382433624176e-06	resLFC_28_Healthy.csv	Uninfected	28
FBgn0031753	4.98866813172181	-0.34806949046396	0.414574562740392	0.169243850381983	0.257631351169579	resLFC_28_Healthy.csv	Uninfected	28
FBgn0031756	259.972270312161	-2.49846556145113	0.347455907558653	7.8458593182738e-15	1.20118192538548e-13	resLFC_28_Healthy.csv	Uninfected	28
FBgn0031757	1.78651101329605	-1.10498665973795	1.00767684035325	0.0101898484832131	0.0224308886302397	resLFC_28_Healthy.csv	Uninfected	28
FBgn0031759	3651.75244711099	-0.433817985732933	0.111376621563511	3.79843994231983e-05	0.000139228073097469	resLFC_28_Healthy.csv	Uninfected	28
FBgn0031760	86.2015038817382	-0.775530224403329	0.151202342476322	2.04012671200978e-08	1.28766972059179e-07	resLFC_28_Healthy.csv	Uninfected	28
FBgn0031762	138.382041413459	-1.1176288918599	0.169793345766069	2.23579774635419e-12	2.48831603791937e-11	resLFC_28_Healthy.csv	Uninfected	28
FBgn0031763	0.418395773786533	0.0198279690812408	0.736358518012201	0.914229361760787	NA	resLFC_28_Healthy.csv	Uninfected	28
FBgn0031764	340.475204571187	0.103695665502498	0.0865390960918995	0.216791503067598	0.315218963343829	resLFC_28_Healthy.csv	Uninfected	28
FBgn0031765	3.56587076078307	-0.331716478699594	0.499578299041306	0.211833810958695	0.309552050142645	resLFC_28_Healthy.csv	Uninfected	28
FBgn0031766	77.5585595326166	0.427148371942847	0.14541532723364	0.00128522115480293	0.0034825526391962	resLFC_28_Healthy.csv	Uninfected	28
FBgn0031768	355.490215297557	0.231045745669247	0.0984483517230506	0.0145112939275268	0.0308091973560243	resLFC_28_Healthy.csv	Uninfected	28
FBgn0031769	2840.07342319865	-0.0736443926408041	0.102908416657456	0.455199840435233	0.568558232695643	resLFC_28_Healthy.csv	Uninfected	28
FBgn0031770	32.6639979831538	-0.573033523360617	0.287591660597659	0.00899581504737244	0.020112816047144	resLFC_28_Healthy.csv	Uninfected	28
FBgn0031771	2653.83482837807	-0.568663945947524	0.100301158069473	2.79078696683418e-09	2.02869366425225e-08	resLFC_28_Healthy.csv	Uninfected	28
FBgn0031772	190.2899198642	0.215690711981673	0.133203487608517	0.0814422749434687	0.139124550230005	resLFC_28_Healthy.csv	Uninfected	28
FBgn0031773	348.249498944	-0.00873550287060165	0.0878164004276605	0.918286646515455	0.948352300127922	resLFC_28_Healthy.csv	Uninfected	28
FBgn0031774	184.022053590308	0.247224518877628	0.128149404721491	0.0388124948355845	0.0732930295075102	resLFC_28_Healthy.csv	Uninfected	28
FBgn0031775	4.63171658858649	0.526295489818526	0.562489309141493	0.0770158180176107	0.13264598427673	resLFC_28_Healthy.csv	Uninfected	28
FBgn0031776	571.940006555305	0.34343700333957	0.10120739044214	0.000385590900020838	0.00116307259943815	resLFC_28_Healthy.csv	Uninfected	28
FBgn0031777	111.16704404745	-0.113638224588808	0.122689946743118	0.324941962701932	0.437554585408137	resLFC_28_Healthy.csv	Uninfected	28
FBgn0031778	3.58194409406527	-0.364831828048824	0.467939429649444	0.168367347304621	0.256390548042481	resLFC_28_Healthy.csv	Uninfected	28
FBgn0031779	549.559197819238	0.0270990318146389	0.0802095817209447	0.728840599974223	0.809436030792321	resLFC_28_Healthy.csv	Uninfected	28
FBgn0031782	381.555072793923	0.0227721215313238	0.0786173147629696	0.766532917576423	0.838756580428346	resLFC_28_Healthy.csv	Uninfected	28
FBgn0031784	0.442276733111303	-0.0687741086347139	0.725262764475458	0.7220824511814	NA	resLFC_28_Healthy.csv	Uninfected	28
FBgn0031785	1.23104667117239	0.103825825238553	0.619790257818397	0.648616462662872	0.74274660879957	resLFC_28_Healthy.csv	Uninfected	28
FBgn0031791	78.1557069383304	-0.683845051548752	0.3381131060109	0.00550269058256976	0.0128689973125151	resLFC_28_Healthy.csv	Uninfected	28
FBgn0031799	1010.17182402401	-0.408467142434532	0.108493569612105	7.21235793306556e-05	0.000249914274059357	resLFC_28_Healthy.csv	Uninfected	28
FBgn0031800	160.402971652774	0.0481180435726666	0.197986095426329	0.776354767547611	0.845986465911674	resLFC_28_Healthy.csv	Uninfected	28
FBgn0031801	940.624405651609	0.436876669859087	0.217977248233696	0.0158705642628604	0.0334562951941905	resLFC_28_Healthy.csv	Uninfected	28
FBgn0031802	1.89079787843913	0.0370620110625513	0.448925631393629	0.875949054082163	0.917621654458213	resLFC_28_Healthy.csv	Uninfected	28
FBgn0031803	4.36101387889058	0.241383189406019	0.423772457421333	0.32837853819594	0.441214926904186	resLFC_28_Healthy.csv	Uninfected	28
FBgn0031804	0.601733515111143	-0.292327545823344	0.870513460732364	0.191353751973099	0.284425171947701	resLFC_28_Healthy.csv	Uninfected	28
FBgn0031805	118.942316546123	0.208065227750167	0.22625815696027	0.261025258157366	0.365726684253078	resLFC_28_Healthy.csv	Uninfected	28
FBgn0031808	38.0075040240971	1.09426983182763	0.395502453905152	0.000251703096848683	0.000789575381768708	resLFC_28_Healthy.csv	Uninfected	28
FBgn0031811	67.9879482741723	1.25633967243888	0.216179319774533	3.39782792308441e-10	2.81745916422733e-09	resLFC_28_Healthy.csv	Uninfected	28
FBgn0031813	1093.574625785	-0.058389738774508	0.178858847748377	0.71066258400021	0.794898400268938	resLFC_28_Healthy.csv	Uninfected	28
FBgn0031814	1151.69996044323	0.00521775800574658	0.0435993732513373	0.904017487271786	0.938014342938259	resLFC_28_Healthy.csv	Uninfected	28
FBgn0031815	1161.38751212062	0.0168468224777773	0.042955563212268	0.692772015707511	0.77909700664625	resLFC_28_Healthy.csv	Uninfected	28
FBgn0031816	152.408146046002	0.257000221824551	0.179642396030748	0.102873700102501	0.169551848639465	resLFC_28_Healthy.csv	Uninfected	28
FBgn0031817	201.037255180181	-0.153189116477063	0.0994882684773356	0.108849728364565	0.177476717588472	resLFC_28_Healthy.csv	Uninfected	28
FBgn0031818	731.431354110934	-0.0955622195753555	0.0666677553387126	0.144460918787952	0.225567459510441	resLFC_28_Healthy.csv	Uninfected	28
FBgn0031820	1891.66441747922	-0.277086161704557	0.106181113862409	0.00617981049836326	0.0143007080177792	resLFC_28_Healthy.csv	Uninfected	28
FBgn0031822	367.533457934287	0.703850214093538	0.119167543851506	3.27835967011979e-10	2.72559783434993e-09	resLFC_28_Healthy.csv	Uninfected	28
FBgn0031824	649.270095082249	0.593834633777309	0.125051920365246	3.47802789283038e-07	1.78646449084834e-06	resLFC_28_Healthy.csv	Uninfected	28
FBgn0031826	0.584206794414848	-0.0834185347328183	0.698496004659833	0.683174730189315	0.771344146307821	resLFC_28_Healthy.csv	Uninfected	28
FBgn0031829	3.86150489944758	0.044611550374724	0.380745214972417	0.846798755083027	0.89816842962859	resLFC_28_Healthy.csv	Uninfected	28
FBgn0031830	2096.47153297968	-0.668064420725073	0.0937123022937157	1.12478139752053e-13	1.46326483569666e-12	resLFC_28_Healthy.csv	Uninfected	28
FBgn0031832	365.019221152556	-0.190085278539114	0.0729608879628544	0.00773183063268278	0.0175271581369988	resLFC_28_Healthy.csv	Uninfected	28
FBgn0031834	296.104423449846	0.176869529409464	0.0930743731527562	0.048906901574972	0.0893707776378747	resLFC_28_Healthy.csv	Uninfected	28
FBgn0031835	62.9691849189985	-0.609514278548385	0.221945524497455	0.000975535536949958	0.00272092271292374	resLFC_28_Healthy.csv	Uninfected	28
FBgn0031836	1835.84530085106	-0.35081455630905	0.0443151966249131	1.37999752157209e-15	2.25579282367397e-14	resLFC_28_Healthy.csv	Uninfected	28
FBgn0031837	13.1069162606737	-0.336032390241274	0.332470112698158	0.144791426224431	0.225999199903209	resLFC_28_Healthy.csv	Uninfected	28
FBgn0031844	2.17502579579785	0.0850918778956659	0.471111071464544	0.722909550702935	0.804839063341024	resLFC_28_Healthy.csv	Uninfected	28
FBgn0031848	277.42369751151	0.661799802974211	0.137495189881756	1.75752860591043e-07	9.45735710184291e-07	resLFC_28_Healthy.csv	Uninfected	28
FBgn0031849	1.48008760844596	0.125149742004854	0.646247130099068	0.578810191526701	0.682674102257254	resLFC_28_Healthy.csv	Uninfected	28
FBgn0031850	241.1342443307	-0.189414338141165	0.163517452759114	0.196633317546937	0.290792162620361	resLFC_28_Healthy.csv	Uninfected	28
FBgn0031851	747.002032434423	0.0840412929578049	0.0607182942155027	0.160069150762816	0.245884486684384	resLFC_28_Healthy.csv	Uninfected	28
FBgn0031853	2.17515917064215	0.783599564651788	0.958183569560065	0.0304137645402505	0.0590039252106792	resLFC_28_Healthy.csv	Uninfected	28
FBgn0031854	2.36582914981676	-0.297821473396598	0.46583439487448	0.248287202003176	0.351171421129774	resLFC_28_Healthy.csv	Uninfected	28
FBgn0031855	28.4540619795425	-0.293367090254133	0.256046055918474	0.142535734986853	0.223088594567379	resLFC_28_Healthy.csv	Uninfected	28
FBgn0031856	1.32299558443583	0.0298739144280423	0.512732410534393	0.899672342528106	0.935471748510174	resLFC_28_Healthy.csv	Uninfected	28
FBgn0031857	262.021020838404	-2.05084299605733	0.202173632287743	1.33021465069393e-25	5.98548914867798e-24	resLFC_28_Healthy.csv	Uninfected	28
FBgn0031858	67.8530833340396	-0.589609051765421	0.221929436770637	0.00140200040872049	0.00376727592702847	resLFC_28_Healthy.csv	Uninfected	28
FBgn0031859	1.66411542490727	0.114717714228227	0.732509022520329	0.566345556380362	0.672323143582601	resLFC_28_Healthy.csv	Uninfected	28
FBgn0031860	235.028158196164	0.348288242116902	0.251331394107282	0.0790771619287124	0.135526920252977	resLFC_28_Healthy.csv	Uninfected	28
FBgn0031861	1.35148435251567	0.445714464449657	0.736672178207416	0.123065887227403	0.197012133161543	resLFC_28_Healthy.csv	Uninfected	28
FBgn0031865	467.225959110422	-0.0161612815768423	0.146726740660699	0.90443896001698	0.938296562602526	resLFC_28_Healthy.csv	Uninfected	28
FBgn0031866	60.5462836585199	-0.493328998096085	0.191017632784011	0.00274682462081889	0.00692164518060224	resLFC_28_Healthy.csv	Uninfected	28
FBgn0031868	1372.83548200668	-0.279113239571898	0.0892471901849583	0.00121069708457424	0.00330415026081413	resLFC_28_Healthy.csv	Uninfected	28
FBgn0031869	151.934453549052	-2.31562867551582	0.252723164082848	9.65590151378665e-22	3.03809993995182e-20	resLFC_28_Healthy.csv	Uninfected	28
FBgn0031871	830.07751513387	0.153126380212721	0.105498482889614	0.128761800589525	0.205006422904362	resLFC_28_Healthy.csv	Uninfected	28
FBgn0031872	479.778874065944	0.341743877062169	0.135960445293015	0.00651651739771627	0.0150107081487945	resLFC_28_Healthy.csv	Uninfected	28
FBgn0031873	174.265011718519	0.183001881650413	0.131493209493703	0.13520107046266	0.213391279681699	resLFC_28_Healthy.csv	Uninfected	28
FBgn0031874	77.8226039422678	0.0650853458733357	0.140937606262933	0.616989981089653	0.715934210426056	resLFC_28_Healthy.csv	Uninfected	28
FBgn0031875	1022.89860727459	0.343732835322561	0.128042239468497	0.00396149502769194	0.009599036590937	resLFC_28_Healthy.csv	Uninfected	28
FBgn0031876	207.71842307521	0.445683318574547	0.11784549964405	5.68013233590297e-05	0.000201379218709195	resLFC_28_Healthy.csv	Uninfected	28
FBgn0031877	205.206999638351	-0.173108782571823	0.0967034555888641	0.0628373305889634	0.11148131816479	resLFC_28_Healthy.csv	Uninfected	28
FBgn0031878	817.938211461701	0.156527970497399	0.128552213036047	0.192763925635796	0.286082991388343	resLFC_28_Healthy.csv	Uninfected	28
FBgn0031879	123.696067067359	-1.13228910115413	0.27603645209669	1.76983676086544e-06	8.11191336104591e-06	resLFC_28_Healthy.csv	Uninfected	28
FBgn0031881	328.298163804666	0.277729494427112	0.0832105441083669	0.000584583522888017	0.00170512582396286	resLFC_28_Healthy.csv	Uninfected	28
FBgn0031882	462.380710912604	0.433990905173838	0.0933548475957333	1.30617711734008e-06	6.12084640951378e-06	resLFC_28_Healthy.csv	Uninfected	28
FBgn0031883	2152.34476659786	0.206110542528205	0.049460850715826	2.55234574477451e-05	9.63220323462714e-05	resLFC_28_Healthy.csv	Uninfected	28
FBgn0031885	1349.42698474194	-0.370573991236241	0.0713280672369329	1.05690126390954e-07	5.91808138586993e-07	resLFC_28_Healthy.csv	Uninfected	28
FBgn0031886	490.27553897357	0.245500924944466	0.12455763394756	0.0354586184745729	0.0676618781471026	resLFC_28_Healthy.csv	Uninfected	28
FBgn0031887	8.32938739835611	-0.0811415347261761	0.372032761289345	0.724616798230012	0.805842332404845	resLFC_28_Healthy.csv	Uninfected	28
FBgn0031888	50.930023847131	1.39235815538856	0.328811848143537	1.02151447929308e-06	4.85577159145982e-06	resLFC_28_Healthy.csv	Uninfected	28
FBgn0031893	767.869665226803	0.115982074270356	0.0644408817127893	0.067187880588228	0.117952265823607	resLFC_28_Healthy.csv	Uninfected	28
FBgn0031894	111.361285897706	-0.244796118103753	0.131021306956884	0.0447530992700742	0.0828047764534283	resLFC_28_Healthy.csv	Uninfected	28
FBgn0031895	870.136607085085	-0.208573788719812	0.0927668138692347	0.0197797611757546	0.0405677375919659	resLFC_28_Healthy.csv	Uninfected	28
FBgn0031896	1725.7181484382	-0.377499668735955	0.0795836152243902	1.05270998879482e-06	4.9964919468167e-06	resLFC_28_Healthy.csv	Uninfected	28
FBgn0031897	1565.99147490099	-0.155150133584823	0.0809912060680393	0.049083318762705	0.0896540060740577	resLFC_28_Healthy.csv	Uninfected	28
FBgn0031900	8.85326422712309	-1.77676696705068	0.608665568539029	6.81763643351803e-05	0.000237944419756423	resLFC_28_Healthy.csv	Uninfected	28
FBgn0031902	63.7363063753113	-0.284273273267072	0.203879918677608	0.0997888207314029	0.165379386859674	resLFC_28_Healthy.csv	Uninfected	28
FBgn0031903	0.778772745237784	0.0768984232250178	0.624571801361024	0.730795547273548	0.810818144098288	resLFC_28_Healthy.csv	Uninfected	28
FBgn0031904	976.300706809233	-0.0821348202476691	0.055979310886185	0.137311393187549	0.216196784551799	resLFC_28_Healthy.csv	Uninfected	28
FBgn0031905	1.01660507366381	-0.0505047898183258	0.642603313622985	0.815565367047375	0.876068077172307	resLFC_28_Healthy.csv	Uninfected	28
FBgn0031906	32.5847533434041	0.481459786074616	0.242124241749862	0.0134812033085633	0.0288076687748407	resLFC_28_Healthy.csv	Uninfected	28
FBgn0031907	443.453572708243	0.381539044666713	0.208765507557458	0.0298121656444816	0.0579891427797988	resLFC_28_Healthy.csv	Uninfected	28
FBgn0031908	382.196348651927	-1.73104493975597	0.20486337432704	2.16921425056062e-18	4.72783258707258e-17	resLFC_28_Healthy.csv	Uninfected	28
FBgn0031909	456.225456984879	0.372224783688823	0.0725310022209927	1.47285760215839e-07	8.03924101630279e-07	resLFC_28_Healthy.csv	Uninfected	28
FBgn0031910	85.546221853053	0.0346413041858911	0.252734731563284	0.860389698066517	0.907827556692474	resLFC_28_Healthy.csv	Uninfected	28
FBgn0031913	1447.4215984831	0.173872631850107	0.212849471152078	0.32835910310628	0.441214926904186	resLFC_28_Healthy.csv	Uninfected	28
FBgn0031914	756.706514611166	-1.11459045037567	0.288032269955911	4.6880389638923e-06	1.98628556033426e-05	resLFC_28_Healthy.csv	Uninfected	28
FBgn0031918	38.4713460286966	-0.620421854654091	0.32603114325658	0.00924633063305597	0.0205958897741988	resLFC_28_Healthy.csv	Uninfected	28
FBgn0031920	5.04650101567924	0.09201435560207	0.361083383114869	0.687402901697552	0.774660080557478	resLFC_28_Healthy.csv	Uninfected	28
FBgn0031925	1.15794320731843	-0.772519930147649	0.851702682575458	0.0316910914191164	0.0611606397656552	resLFC_28_Healthy.csv	Uninfected	28
FBgn0031926	12.6577382104409	-1.95262961737042	0.342708944281425	4.67339437362038e-10	3.80972681600196e-09	resLFC_28_Healthy.csv	Uninfected	28
FBgn0031929	129.538991307474	-0.0713202623894004	0.267043645413269	0.725028270422536	0.80605782030504	resLFC_28_Healthy.csv	Uninfected	28
FBgn0031930	75.39639487611	-1.5132021359512	0.314338460743809	7.61948552238597e-08	4.36581566627264e-07	resLFC_28_Healthy.csv	Uninfected	28
FBgn0031935	94.4919639367397	-0.338312733124974	0.239163145631113	0.0784132870854946	0.134618715289235	resLFC_28_Healthy.csv	Uninfected	28
FBgn0031936	175.093134248264	1.47798627197202	0.283671430918517	1.07917004139089e-08	7.11923315797227e-08	resLFC_28_Healthy.csv	Uninfected	28
FBgn0031937	262.385919872422	1.41663922295522	0.235210637174657	1.13179404782185e-10	1.00060158284194e-09	resLFC_28_Healthy.csv	Uninfected	28
FBgn0031939	103.0199448279	-0.725129719095826	0.294668127672201	0.00144766303336587	0.00387752543649993	resLFC_28_Healthy.csv	Uninfected	28
FBgn0031940	334.565901797354	-10.0419449547672	0.460152084993968	4.17092564691084e-108	8.72696676188645e-105	resLFC_28_Healthy.csv	Uninfected	28
FBgn0031941	0.420577759016946	-0.0409272261611379	0.791750590580012	0.8026189596291	NA	resLFC_28_Healthy.csv	Uninfected	28
FBgn0031942	743.496813857974	-8.67577883703608	0.302444788984737	5.79810383851839e-183	7.27893955887599e-179	resLFC_28_Healthy.csv	Uninfected	28
FBgn0031945	22.5880033976404	-0.089985182689554	0.277984079010545	0.663580114586038	0.755745691600573	resLFC_28_Healthy.csv	Uninfected	28
FBgn0031946	2.95249690479154	0.0439759987296164	0.455414458902323	0.853319862114844	0.903252744434211	resLFC_28_Healthy.csv	Uninfected	28
FBgn0031947	1649.97718200838	0.262501138526283	0.100002394842732	0.00616421463452473	0.0142698783923702	resLFC_28_Healthy.csv	Uninfected	28
FBgn0031948	240.000333945947	-0.0882197949936824	0.12111764462135	0.439689609849081	0.553868090782794	resLFC_28_Healthy.csv	Uninfected	28
FBgn0031950	1208.84197184523	0.322053043429961	0.0564463519232682	7.17014805803051e-09	4.84467377397821e-08	resLFC_28_Healthy.csv	Uninfected	28
FBgn0031951	625.987778088392	-0.0712603421346253	0.085846521386834	0.392516979188449	0.507221632190611	resLFC_28_Healthy.csv	Uninfected	28
FBgn0031952	774.029577491661	-0.424398854086577	0.0807970925083748	6.17255977577766e-08	3.60076622771768e-07	resLFC_28_Healthy.csv	Uninfected	28
FBgn0031955	36.7659713330125	0.0136722123170888	0.227794397033862	0.941278332808566	0.96358249700942	resLFC_28_Healthy.csv	Uninfected	28
FBgn0031957	0.849510326408973	0.235736658451691	0.637328353064842	0.343942104076681	0.457399276968078	resLFC_28_Healthy.csv	Uninfected	28
FBgn0031959	19.2796179973095	-1.39526047482324	0.344691846563929	2.19676443526326e-06	9.87668773062713e-06	resLFC_28_Healthy.csv	Uninfected	28
FBgn0031961	38.0071859968116	-1.29004953108098	0.25449284761381	2.04614107731251e-08	1.29081683842117e-07	resLFC_28_Healthy.csv	Uninfected	28
FBgn0031968	408.566608266695	-0.00100798672177318	0.112028978427676	0.992451226711678	0.995066903613003	resLFC_28_Healthy.csv	Uninfected	28
FBgn0031969	2666.85824791613	0.0728147466562048	0.0829018817126417	0.366554167238996	0.481099949348496	resLFC_28_Healthy.csv	Uninfected	28
FBgn0031970	26.0691210122527	2.28019749170411	0.500529529590942	8.40796012267922e-08	4.78267020299569e-07	resLFC_28_Healthy.csv	Uninfected	28
FBgn0031971	1002.92112940592	-0.0731288426066524	0.120823981201468	0.520979434731507	0.631188556612559	resLFC_28_Healthy.csv	Uninfected	28
FBgn0031972	253.75005104169	0.136498754688023	0.0867887314810396	0.104843639106728	0.171985763144632	resLFC_28_Healthy.csv	Uninfected	28
FBgn0031973	344.306003962214	0.791730924302799	0.32918568964956	0.00138155096524036	0.00372188644155095	resLFC_28_Healthy.csv	Uninfected	28
FBgn0031974	471.249626686842	0.386896414993491	0.0868496341087451	4.03453642002818e-06	1.7286542736189e-05	resLFC_28_Healthy.csv	Uninfected	28
FBgn0031975	329.930171876557	-0.503191537470115	0.157246843331408	0.000373021907709755	0.00112787019012241	resLFC_28_Healthy.csv	Uninfected	28
FBgn0031976	3.44890309377868	0.504063930090335	0.610810598066465	0.0927401452377916	0.155358924915297	resLFC_28_Healthy.csv	Uninfected	28
FBgn0031977	1263.55121886896	0.80896845430978	0.0832948715898322	1.52348897114658e-23	5.67533547293004e-22	resLFC_28_Healthy.csv	Uninfected	28
FBgn0031979	153.645299510312	0.710064958936319	0.129291256664307	3.64741586148424e-09	2.6016851548337e-08	resLFC_28_Healthy.csv	Uninfected	28
FBgn0031980	11528.6242404336	0.36472077618757	0.090922189235085	3.14970446253743e-05	0.000117055624105077	resLFC_28_Healthy.csv	Uninfected	28
FBgn0031981	441.281365515006	-1.08672304334662	0.0988222366282914	1.99024272758927e-29	1.18978605724551e-27	resLFC_28_Healthy.csv	Uninfected	28
FBgn0031985	901.029065243337	-0.399790276251983	0.07382464827749	2.81119259115762e-08	1.73253371572866e-07	resLFC_28_Healthy.csv	Uninfected	28
FBgn0031986	1.06605208832708	-0.220251113913351	0.56560913578895	0.38333190745233	0.498740674282988	resLFC_28_Healthy.csv	Uninfected	28
FBgn0031987	472.769131246203	0.0910817674147095	0.0659872703861927	0.160091283142531	0.245884486684384	resLFC_28_Healthy.csv	Uninfected	28
FBgn0031988	1226.27222724862	-0.0895779661700001	0.0866499835257257	0.28661364196888	0.395053542081392	resLFC_28_Healthy.csv	Uninfected	28
FBgn0031990	1661.20253684775	-0.45623655728724	0.0984118637264842	1.24946669585873e-06	5.88364774936627e-06	resLFC_28_Healthy.csv	Uninfected	28
FBgn0031992	496.328523083865	0.213565518155135	0.0990917741603504	0.0247473044623012	0.0492557817370987	resLFC_28_Healthy.csv	Uninfected	28
FBgn0031995	1200.11945136701	-0.341179613113389	0.0539977521702519	1.53513739055453e-10	1.33186695238573e-09	resLFC_28_Healthy.csv	Uninfected	28
FBgn0031996	605.326240395331	0.336332234424485	0.0969655526244255	0.000300423578023957	0.000928259315410475	resLFC_28_Healthy.csv	Uninfected	28
FBgn0031997	331.025153654909	0.373960580912358	0.114714196885327	0.000551111969153073	0.00161650926652983	resLFC_28_Healthy.csv	Uninfected	28
FBgn0031998	258.069606059086	-0.145895594734684	0.111338763462218	0.168113340019575	0.256065866368084	resLFC_28_Healthy.csv	Uninfected	28
FBgn0031999	11.2760651215922	-0.204471054332076	0.308161030153582	0.349750568890772	0.463385244669853	resLFC_28_Healthy.csv	Uninfected	28
FBgn0032000	455.135567794143	0.405572151426439	0.0774823077307437	7.41088292833935e-08	4.25405689448432e-07	resLFC_28_Healthy.csv	Uninfected	28
FBgn0032001	486.549397235551	1.2515089880971	0.163392308638296	1.20378410999637e-15	1.97805048650451e-14	resLFC_28_Healthy.csv	Uninfected	28
FBgn0032002	453.214861903053	2.8147406454812	0.308237700201623	4.3240911923034e-22	1.39908868113858e-20	resLFC_28_Healthy.csv	Uninfected	28
FBgn0032003	0.279713977650593	-0.0109887402772666	0.772084486596103	0.948324873518122	NA	resLFC_28_Healthy.csv	Uninfected	28
FBgn0032004	13.4941407249782	0.764952701272798	0.532342211948777	0.0162749137836809	0.0342122015472757	resLFC_28_Healthy.csv	Uninfected	28
FBgn0032005	1963.70488409187	0.555909899797412	0.0650019474269592	2.53572492695204e-18	5.48853288499239e-17	resLFC_28_Healthy.csv	Uninfected	28
FBgn0032006	554.339465269142	-0.146590457178683	0.177259400736188	0.34809301455177	0.461821385712941	resLFC_28_Healthy.csv	Uninfected	28
FBgn0032008	90.6354978487764	0.00315946069106267	0.222715692322318	0.986229145108901	0.991520836685925	resLFC_28_Healthy.csv	Uninfected	28
FBgn0032010	405.38708420149	-0.578645811637302	0.242757549004619	0.00322042306562194	0.00796634308686065	resLFC_28_Healthy.csv	Uninfected	28
FBgn0032013	16.9166894611123	-0.504567475203848	0.311240400577226	0.0269235192181285	0.0529362349670142	resLFC_28_Healthy.csv	Uninfected	28
FBgn0032014	1722.02516829709	0.139000993171274	0.0959534974570854	0.13257432371164	0.209931642264875	resLFC_28_Healthy.csv	Uninfected	28
FBgn0032015	852.231458193863	-0.0500981402191215	0.0703184128286147	0.467399644645825	0.580676411566916	resLFC_28_Healthy.csv	Uninfected	28
FBgn0032016	404.927112032042	0.567558969625043	0.116956713852158	2.38787490603499e-07	1.25638648660365e-06	resLFC_28_Healthy.csv	Uninfected	28
FBgn0032017	224.710748179622	0.388940771838256	0.114981872966287	0.000334907275390226	0.00102397124579856	resLFC_28_Healthy.csv	Uninfected	28
FBgn0032018	1121.8176544674	0.0839373446451544	0.0891581308780943	0.331006505173935	0.444101278823724	resLFC_28_Healthy.csv	Uninfected	28
FBgn0032020	449.207464890635	0.510146216009846	0.0900537750579872	3.95768776752382e-09	2.79756825639043e-08	resLFC_28_Healthy.csv	Uninfected	28
FBgn0032021	224.21238371562	-0.724540922471847	0.186339530844715	9.24193486260606e-06	3.73545557840169e-05	resLFC_28_Healthy.csv	Uninfected	28
FBgn0032022	206.730794092511	0.676840115919123	0.199643831873533	8.0885974149949e-05	0.000277443311332912	resLFC_28_Healthy.csv	Uninfected	28
FBgn0032023	24.4110245445866	-0.924699985289728	0.307405693005717	0.000147548171033033	0.000484266598470248	resLFC_28_Healthy.csv	Uninfected	28
FBgn0032024	1.6974799961437	-0.0565259406808013	0.522202441034295	0.811763230883512	0.87325412172336	resLFC_28_Healthy.csv	Uninfected	28
FBgn0032025	317.885307923309	-0.131677158949073	0.191161132046373	0.425370623873826	0.540168198676108	resLFC_28_Healthy.csv	Uninfected	28
FBgn0032026	5494.57268490062	-0.36147281600275	0.079497771927085	2.89716709314944e-06	1.27349564731786e-05	resLFC_28_Healthy.csv	Uninfected	28
FBgn0032029	981.189208379753	-0.0927074222309805	0.0606358914704297	0.120713565094826	0.193864410413259	resLFC_28_Healthy.csv	Uninfected	28
FBgn0032030	398.290231737523	0.115369609826183	0.095002154972277	0.207799611926756	0.304720982143266	resLFC_28_Healthy.csv	Uninfected	28
FBgn0032031	171.416862304163	0.0188381786905254	0.105117122143735	0.851411386295876	0.901460617656947	resLFC_28_Healthy.csv	Uninfected	28
FBgn0032032	131.05175719649	0.278613222421052	0.107361900289062	0.00641393048929562	0.0148052357891365	resLFC_28_Healthy.csv	Uninfected	28
FBgn0032033	221.184212066499	0.253510477968975	0.109458573381771	0.0148453751436759	0.0314652776555305	resLFC_28_Healthy.csv	Uninfected	28
FBgn0032034	206.024238210913	0.41820454000915	0.123380533472433	0.000287466381405918	0.000892617598854783	resLFC_28_Healthy.csv	Uninfected	28
FBgn0032036	914.586371702658	0.208474108631928	0.133306673210627	0.0924281397030342	0.154877584868111	resLFC_28_Healthy.csv	Uninfected	28
FBgn0032039	0.285612928979948	0.0184093215878831	0.769854231793648	0.914177344546433	NA	resLFC_28_Healthy.csv	Uninfected	28
FBgn0032040	3.93403292291167	0.0395133910550718	0.410921776864325	0.866247586449944	0.912072394138429	resLFC_28_Healthy.csv	Uninfected	28
FBgn0032042	709.309791488184	0.254534169679793	0.100020290825135	0.00793116435214201	0.0179207770476585	resLFC_28_Healthy.csv	Uninfected	28
FBgn0032047	191.420685678134	0.298272143930136	0.122679858428993	0.00953234625604687	0.0211578986736938	resLFC_28_Healthy.csv	Uninfected	28
FBgn0032048	79.3249453849281	0.700039682051178	0.236760097274173	0.000337034504005729	0.00102943450584016	resLFC_28_Healthy.csv	Uninfected	28
FBgn0032049	8376.30993338047	-0.40406358962373	0.330651225938036	0.081933337908157	0.139773219744395	resLFC_28_Healthy.csv	Uninfected	28
FBgn0032050	1905.33223707659	-0.107913549853712	0.0678130088232954	0.104961846065607	0.172134685239404	resLFC_28_Healthy.csv	Uninfected	28
FBgn0032051	1358.51891460242	-0.187586783769051	0.0630494373019612	0.00248808109571538	0.00633772553547484	resLFC_28_Healthy.csv	Uninfected	28
FBgn0032052	690.793684164103	0.248298276419427	0.0723934711116615	0.000452721058669728	0.00134934951817183	resLFC_28_Healthy.csv	Uninfected	28
FBgn0032053	237.637287388564	0.0438871441023661	0.0987611774290477	0.644010038550218	0.738212383487896	resLFC_28_Healthy.csv	Uninfected	28
FBgn0032054	434.869077232826	0.420748626029191	0.0782044037229183	3.11952260307435e-08	1.91036520775587e-07	resLFC_28_Healthy.csv	Uninfected	28
FBgn0032055	32.8049004091936	0.118064936539475	0.306485874348136	0.585257972013187	0.68859225398103	resLFC_28_Healthy.csv	Uninfected	28
FBgn0032057	0.60938022028159	-0.0797225067806861	0.615348778809845	0.724072858868639	0.805423592968005	resLFC_28_Healthy.csv	Uninfected	28
FBgn0032058	1.31761541596151	0.414689162762269	0.728033386378471	0.141532091428518	0.221905067540105	resLFC_28_Healthy.csv	Uninfected	28
FBgn0032059	320.982579411062	0.22807660456869	0.0831232061374737	0.0047304158743764	0.0112494110412808	resLFC_28_Healthy.csv	Uninfected	28
FBgn0032061	5.37703963358985	-0.215078245741474	0.394103548276872	0.37046409526674	0.485065316226393	resLFC_28_Healthy.csv	Uninfected	28
FBgn0032066	849.547000945863	-0.15051485393561	0.357922108972823	0.512747666347242	0.6236227672276	resLFC_28_Healthy.csv	Uninfected	28
FBgn0032067	132.560481217293	-0.269834086622814	0.339603950731905	0.240984244666432	0.342617917048967	resLFC_28_Healthy.csv	Uninfected	28
FBgn0032068	1832.58086390512	-0.30895467487365	0.397081371405879	0.210376549852867	0.30803209783682	resLFC_28_Healthy.csv	Uninfected	28
FBgn0032069	3456.95741493804	-0.482933804079379	0.45440461928971	0.0767378316444553	0.132312421159798	resLFC_28_Healthy.csv	Uninfected	28
FBgn0032074	98.8573538115852	1.24534765139765	0.299066022077341	1.36416943373319e-06	6.36882970289566e-06	resLFC_28_Healthy.csv	Uninfected	28
FBgn0032075	1880.27501361355	1.0331537985917	0.191701975479866	3.12210709586706e-09	2.25258232652385e-08	resLFC_28_Healthy.csv	Uninfected	28
FBgn0032076	1374.9192986901	1.54706545092802	0.257370204754568	1.24390768932041e-10	1.09432495667333e-09	resLFC_28_Healthy.csv	Uninfected	28
FBgn0032077	165.471365278797	0.206581183098367	0.105435816189396	0.0401789245992489	0.0755099130866722	resLFC_28_Healthy.csv	Uninfected	28
FBgn0032078	915.684206354958	-0.707983532362704	0.10158257949733	2.87433951188367e-13	3.55511903765396e-12	resLFC_28_Healthy.csv	Uninfected	28
FBgn0032079	521.861571578125	0.139448272006065	0.0849017525952857	0.0907427713851863	0.152501305484555	resLFC_28_Healthy.csv	Uninfected	28
FBgn0032080	1.36563030264746	-0.267367432985877	0.586726461011823	0.302867451657199	0.413308692737189	resLFC_28_Healthy.csv	Uninfected	28
FBgn0032082	122.868072873896	-1.09182281032456	0.587147627473232	0.00300514099304621	0.00750030616833044	resLFC_28_Healthy.csv	Uninfected	28
FBgn0032083	7.48669531051014	-0.0446705294738446	0.357995861407108	0.844097123932645	0.896371591063122	resLFC_28_Healthy.csv	Uninfected	28
FBgn0032084	83.0875005435852	0.116886718281154	0.134702718688757	0.350433961014234	0.463919429144014	resLFC_28_Healthy.csv	Uninfected	28
FBgn0032085	17.137175495725	-0.672068851052606	0.364058315869313	0.00881289867740816	0.019746052114257	resLFC_28_Healthy.csv	Uninfected	28
FBgn0032087	734.319261059008	2.54237573003546	0.234946828800678	3.06658725214075e-29	1.76596038364105e-27	resLFC_28_Healthy.csv	Uninfected	28
FBgn0032088	118.582362438322	0.721607639385531	0.264561055503328	0.000652448471834178	0.00188642057010739	resLFC_28_Healthy.csv	Uninfected	28
FBgn0032095	0.422663300464287	0.0393645885168749	0.69179550329028	0.844784594264597	NA	resLFC_28_Healthy.csv	Uninfected	28
FBgn0032100	9.00654520286056	-0.354806462885023	0.356566811751868	0.137164757761968	0.216086712643547	resLFC_28_Healthy.csv	Uninfected	28
FBgn0032101	783.987530271283	0.33929424481203	0.0720743122534746	1.45052071944201e-06	6.74938365896035e-06	resLFC_28_Healthy.csv	Uninfected	28
FBgn0032104	0.595449235408206	0.00530567739481775	0.608193542673021	0.981017833200938	0.987388589593889	resLFC_28_Healthy.csv	Uninfected	28
FBgn0032105	1503.23292682369	0.398629953788404	0.137232993390045	0.00161863711401816	0.00429606138041945	resLFC_28_Healthy.csv	Uninfected	28
FBgn0032109	4.20215674345957	-2.55660835472933	0.700846060002231	2.04498715948009e-06	9.25812073570613e-06	resLFC_28_Healthy.csv	Uninfected	28
FBgn0032116	103.207100429616	-0.56820781389475	0.257541905953841	0.00539990951988038	0.0126474746478691	resLFC_28_Healthy.csv	Uninfected	28
FBgn0032117	111.839613031759	0.301981072364299	0.131629169262428	0.0135424465623937	0.0289283433970206	resLFC_28_Healthy.csv	Uninfected	28
FBgn0032119	1.60441805640488	-0.167999213156868	0.474859560894786	0.495012533776131	0.60697750771762	resLFC_28_Healthy.csv	Uninfected	28
FBgn0032120	1695.4092390564	-0.314216705768445	0.0988566094037512	0.000911615861070414	0.00255912914129651	resLFC_28_Healthy.csv	Uninfected	28
FBgn0032122	0.8977473667322	0.134046349286814	0.642683047650019	0.556210730793802	0.663058542815059	resLFC_28_Healthy.csv	Uninfected	28
FBgn0032123	1185.6993707241	-0.285017859024092	0.0908744642857316	0.0011542064338812	0.00316788534563721	resLFC_28_Healthy.csv	Uninfected	28
FBgn0032124	84.6874188240015	1.2193342969329	0.219953061462155	1.5129423140802e-09	1.14006469453558e-08	resLFC_28_Healthy.csv	Uninfected	28
FBgn0032125	2.3544244409029	-0.267339422995362	0.519446159808492	0.302630456824685	0.413048788321059	resLFC_28_Healthy.csv	Uninfected	28
FBgn0032126	206.121127383445	-1.81548726957547	1.01085906344016	0.000846498298458849	0.00239615324438611	resLFC_28_Healthy.csv	Uninfected	28
FBgn0032127	2357.70557769613	-0.554511941569548	0.895970005258911	0.0701679062076121	0.122516627232315	resLFC_28_Healthy.csv	Uninfected	28
FBgn0032129	37.1126244819952	-0.785357176769713	0.220846377064557	2.81600975159981e-05	0.000105497422923259	resLFC_28_Healthy.csv	Uninfected	28
FBgn0032130	787.539129327612	0.0190664393185282	0.0705197798499115	0.782698747010481	0.850809599962731	resLFC_28_Healthy.csv	Uninfected	28
FBgn0032131	136.055299280502	-0.723123368599364	0.334770762679803	0.00337833279898576	0.00829647690893335	resLFC_28_Healthy.csv	Uninfected	28
FBgn0032135	642.2177709695	-0.00712214447954853	0.0877494534703677	0.933291569964018	0.957931250799962	resLFC_28_Healthy.csv	Uninfected	28
FBgn0032136	2651.38169535984	0.282189101007486	0.197889297054684	0.0951926451958192	0.158704975801901	resLFC_28_Healthy.csv	Uninfected	28
FBgn0032138	4219.73876677611	0.143272579090015	0.0671150848370283	0.0296736036715107	0.0577554140297899	resLFC_28_Healthy.csv	Uninfected	28
FBgn0032139	154.025699998356	1.25613820979167	0.249430884837306	2.36084341435129e-08	1.47086988703554e-07	resLFC_28_Healthy.csv	Uninfected	28
FBgn0032140	692.900161758682	1.48464193736117	0.200243864492172	1.00794620887648e-14	1.5154199648186e-13	resLFC_28_Healthy.csv	Uninfected	28
FBgn0032143	0.65794142988688	-0.380865492356427	0.789544848980751	0.153199350185083	0.237088836566017	resLFC_28_Healthy.csv	Uninfected	28
FBgn0032144	2205.18900442591	-1.468159540494	0.331546561537928	4.42318804410867e-07	2.2336565851062e-06	resLFC_28_Healthy.csv	Uninfected	28
FBgn0032147	145.350648227606	-0.444336066990889	0.14281691228257	0.000672282612097338	0.00194019216374023	resLFC_28_Healthy.csv	Uninfected	28
FBgn0032149	120.282691520068	-0.234212000122056	0.152637473114017	0.0912579298567494	0.153223492232397	resLFC_28_Healthy.csv	Uninfected	28
FBgn0032150	80.860384107654	-0.418588605142231	0.147226341548138	0.00179650575873957	0.00470940348615923	resLFC_28_Healthy.csv	Uninfected	28
FBgn0032151	182.703206949426	-0.00929566840578591	0.167183138142987	0.950425570651576	0.968987274373934	resLFC_28_Healthy.csv	Uninfected	28
FBgn0032153	49.5422679662816	0.432357448429287	0.212498998798938	0.0150948369563506	0.0319562534822977	resLFC_28_Healthy.csv	Uninfected	28
FBgn0032154	547.044911626281	0.279597718611125	0.0857631442246036	0.000765432503608595	0.00218243008183109	resLFC_28_Healthy.csv	Uninfected	28
FBgn0032156	1410.50067861082	-0.0327532385241274	0.161052537948277	0.821509438961366	0.879743196854132	resLFC_28_Healthy.csv	Uninfected	28
FBgn0032157	1670.54564776294	-0.116441363425502	0.0922140932682569	0.191203001576184	0.284286772809548	resLFC_28_Healthy.csv	Uninfected	28
FBgn0032160	709.87906244052	0.144851497957197	0.0631865755480199	0.019795202877549	0.0405872917903331	resLFC_28_Healthy.csv	Uninfected	28
FBgn0032161	331.703715673407	0.487378372683004	0.0937611099488301	6.08902501636741e-08	3.55618572256267e-07	resLFC_28_Healthy.csv	Uninfected	28
FBgn0032162	252.663083671085	-0.159431938392601	0.114383551052751	0.14144765832705	0.221800387539069	resLFC_28_Healthy.csv	Uninfected	28
FBgn0032163	0.823302406989363	-0.148924529715756	0.609046372696489	0.529074561842763	0.638502815199888	resLFC_28_Healthy.csv	Uninfected	28
FBgn0032166	277.072423983735	-0.777878133086399	0.10238515201779	1.97127601180162e-15	3.16058736298308e-14	resLFC_28_Healthy.csv	Uninfected	28
FBgn0032167	76.4990792737406	-0.972213128150087	0.363908122981283	0.000407448411244022	0.00122488202939594	resLFC_28_Healthy.csv	Uninfected	28
FBgn0032168	442.014829221539	0.04489174043336	0.0913976227069557	0.611523681212755	0.711300685068556	resLFC_28_Healthy.csv	Uninfected	28
FBgn0032169	410.362177268506	0.249109302768889	0.0826659093792362	0.00192057849723435	0.0050074646841703	resLFC_28_Healthy.csv	Uninfected	28
FBgn0032170	1041.14383058748	0.0611424133287435	0.0433451810462635	0.155237305348876	0.239611058653944	resLFC_28_Healthy.csv	Uninfected	28
FBgn0032171	264.725894341416	0.594455377864073	0.107919864000752	6.11580640647341e-09	4.17724883715273e-08	resLFC_28_Healthy.csv	Uninfected	28
FBgn0032172	688.308795117233	-0.0452828761813425	0.0690928194989874	0.504099064891806	0.615309641288453	resLFC_28_Healthy.csv	Uninfected	28
FBgn0032175	0.381982344534335	0.0476527594933634	0.805063980126858	0.764309223850338	NA	resLFC_28_Healthy.csv	Uninfected	28
FBgn0032178	34.1508698253518	-1.59017448369407	0.274255585152222	4.27337581686356e-10	3.50640261469968e-09	resLFC_28_Healthy.csv	Uninfected	28
FBgn0032181	24.340708872093	-0.642477081348064	0.34483374638455	0.00937381178981893	0.0208354874662512	resLFC_28_Healthy.csv	Uninfected	28
FBgn0032184	0.29234401632818	-0.0143362739650214	0.768527874977035	0.933247838811022	NA	resLFC_28_Healthy.csv	Uninfected	28
FBgn0032187	366.626113291832	-0.313792572575256	0.165414655375355	0.0335956792809315	0.0644597520545337	resLFC_28_Healthy.csv	Uninfected	28
FBgn0032189	946.691114142614	0.418255157198937	0.118582956646579	0.000173113246616626	0.000560244184844808	resLFC_28_Healthy.csv	Uninfected	28
FBgn0032191	1406.07787994812	0.42399565515619	0.0552203294753199	6.74209512497482e-15	1.03980666092056e-13	resLFC_28_Healthy.csv	Uninfected	28
FBgn0032192	7.8488720820049	-0.382193609692835	0.39835534648424	0.128888311124879	0.205129799424662	resLFC_28_Healthy.csv	Uninfected	28
FBgn0032193	155.116592234544	0.267254288087066	0.121404603268768	0.0191522724869306	0.0394548127339887	resLFC_28_Healthy.csv	Uninfected	28
FBgn0032194	1070.0666182634	-0.278863703951755	0.0679677927542128	2.84211165675788e-05	0.000106348344974481	resLFC_28_Healthy.csv	Uninfected	28
FBgn0032195	309.22597590331	-0.146156012691103	0.0738335908599511	0.0429514421414364	0.0800255869165321	resLFC_28_Healthy.csv	Uninfected	28
FBgn0032196	738.572532646938	0.348124900616724	0.0912899469496166	7.59044223292988e-05	0.000261930763584941	resLFC_28_Healthy.csv	Uninfected	28
FBgn0032197	1377.44760904372	-0.0601006276991104	0.0894738045889649	0.487896568322714	0.599966061193394	resLFC_28_Healthy.csv	Uninfected	28
FBgn0032198	4925.46395716074	0.104540023590444	0.0731015015696403	0.143924544168654	0.224952028883177	resLFC_28_Healthy.csv	Uninfected	28
FBgn0032200	1354.77907571912	0.78848341075078	0.0713924234337497	1.4198270900124e-29	8.52847334354817e-28	resLFC_28_Healthy.csv	Uninfected	28
FBgn0032202	449.288865254292	0.709759959410714	0.138498953765207	2.76559113333093e-08	1.70862357715731e-07	resLFC_28_Healthy.csv	Uninfected	28
FBgn0032204	573.592169944603	0.434474296730817	0.0919287019232999	8.93893499376076e-07	4.2930141511734e-06	resLFC_28_Healthy.csv	Uninfected	28
FBgn0032205	254.333314048197	0.190880424047292	0.0848148639319889	0.0204099344632838	0.0416357356600691	resLFC_28_Healthy.csv	Uninfected	28
FBgn0032208	5166.21000615694	-1.15051023298324	0.0982478831136237	6.64749113520744e-33	5.49030287574962e-31	resLFC_28_Healthy.csv	Uninfected	28
FBgn0032209	20.1026225338464	0.132850122779357	0.307420237028972	0.540181502540228	0.649065714288861	resLFC_28_Healthy.csv	Uninfected	28
FBgn0032210	308.988745056076	-0.279339840807378	0.0767238035309043	0.000188022358917563	0.00060415477190967	resLFC_28_Healthy.csv	Uninfected	28
FBgn0032211	22.6373756286753	-0.293958239813698	0.428489580570149	0.243127565504542	0.345039956742485	resLFC_28_Healthy.csv	Uninfected	28
FBgn0032213	734.165250264118	0.338726164983762	0.164916621266255	0.0214259625265523	0.0434764216085607	resLFC_28_Healthy.csv	Uninfected	28
FBgn0032214	857.500322386593	0.149441362056891	0.073589126746098	0.0378663277104297	0.0717220697158622	resLFC_28_Healthy.csv	Uninfected	28
FBgn0032216	2355.75418517073	0.133477714919204	0.0620237467387187	0.0288100740777581	0.0562403467535648	resLFC_28_Healthy.csv	Uninfected	28
FBgn0032217	1863.63429718266	-0.108303646446438	0.0442817978879099	0.0136900305900499	0.0292187426092292	resLFC_28_Healthy.csv	Uninfected	28
FBgn0032218	459.492173194713	-0.198191982148543	0.162623387469032	0.174743978111067	0.264302892204682	resLFC_28_Healthy.csv	Uninfected	28
FBgn0032219	42.8984864083532	0.236628987584841	0.24942783837583	0.228644599274966	0.32857192070718	resLFC_28_Healthy.csv	Uninfected	28
FBgn0032221	35.1554805963277	-0.522896979109126	0.186957931950884	0.00126004840353451	0.00342246812158638	resLFC_28_Healthy.csv	Uninfected	28
FBgn0032222	904.404847033736	-0.14231710331656	0.0563457963083687	0.0105034779050745	0.0230203669029862	resLFC_28_Healthy.csv	Uninfected	28
FBgn0032223	1091.70155899898	-0.0624341516402503	0.108232640790812	0.54541666192111	0.653666899642732	resLFC_28_Healthy.csv	Uninfected	28
FBgn0032224	554.540999448676	0.22701970025889	0.0874537528035441	0.00734648968030412	0.0167413017692027	resLFC_28_Healthy.csv	Uninfected	28
FBgn0032225	24.190920366155	-0.153694216661612	0.259772441451186	0.44322066205482	0.55706058242482	resLFC_28_Healthy.csv	Uninfected	28
FBgn0032228	91.6492269186114	-1.8035280992189	0.228133524986332	1.69013718781826e-16	3.01820515730731e-15	resLFC_28_Healthy.csv	Uninfected	28
FBgn0032229	703.235702880859	0.156301939678676	0.0686642966762159	0.0202965646540813	0.0414700649396745	resLFC_28_Healthy.csv	Uninfected	28
FBgn0032230	65.0849560356623	0.091049393374825	0.193132383583613	0.584347834651779	0.68771938841459	resLFC_28_Healthy.csv	Uninfected	28
FBgn0032231	647.51250703508	0.0657668056678264	0.0863741530151561	0.432692699722814	0.54675633138603	resLFC_28_Healthy.csv	Uninfected	28
FBgn0032233	30.563833252635	-0.41815753282249	0.22507848480966	0.0238751721176568	0.047788410517389	resLFC_28_Healthy.csv	Uninfected	28
FBgn0032234	228.745513442693	0.186944313183749	0.0960858371769493	0.0432484732264462	0.0804715181391442	resLFC_28_Healthy.csv	Uninfected	28
FBgn0032235	684.822066636215	1.27837013953198	0.24742531491478	1.22728567014123e-08	8.03302622677421e-08	resLFC_28_Healthy.csv	Uninfected	28
FBgn0032236	925.930502297702	0.0666329416300957	0.0910867664615722	0.449446514356763	0.56288423196676	resLFC_28_Healthy.csv	Uninfected	28
FBgn0032242	2722.70046578421	-0.316062172217466	0.0518517938183979	6.88682729865606e-10	5.45471482065162e-09	resLFC_28_Healthy.csv	Uninfected	28
FBgn0032243	404.762314694869	-0.00564885199651034	0.0832053698276837	0.944355005703686	0.965268909103083	resLFC_28_Healthy.csv	Uninfected	28
FBgn0032244	427.735392798223	0.243400157964071	0.121625875905954	0.0332556474378272	0.0638659014738386	resLFC_28_Healthy.csv	Uninfected	28
FBgn0032246	1348.22676957849	-0.0603619629021233	0.0545852965887242	0.263082111720369	0.368238692221821	resLFC_28_Healthy.csv	Uninfected	28
FBgn0032247	140.978412416827	-0.387722566875156	0.11087330068487	0.000221291342958823	0.00070224760351493	resLFC_28_Healthy.csv	Uninfected	28
FBgn0032248	353.282133095061	0.153084275826905	0.104750530277467	0.126400444317316	0.201758573167143	resLFC_28_Healthy.csv	Uninfected	28
FBgn0032249	85.8361610032098	-0.0605962215647977	0.132043347381147	0.62259629322201	0.720441871611127	resLFC_28_Healthy.csv	Uninfected	28
FBgn0032250	492.109348887986	0.393693333438068	0.101989901451757	5.24001820481599e-05	0.000187469901804674	resLFC_28_Healthy.csv	Uninfected	28
FBgn0032251	348.16064390373	0.358550616432704	0.117651403068169	0.00120505126922958	0.00329017260415574	resLFC_28_Healthy.csv	Uninfected	28
FBgn0032252	35.5959790790917	-0.294523535947577	0.223472668966649	0.109119341119791	0.177791590969223	resLFC_28_Healthy.csv	Uninfected	28
FBgn0032253	236.628307535893	-0.025454616845409	0.233873024309154	0.892612746479185	0.930410197550622	resLFC_28_Healthy.csv	Uninfected	28
FBgn0032256	300.802407818863	-0.0835854483912996	0.091432229779878	0.344405098282652	0.457917983884814	resLFC_28_Healthy.csv	Uninfected	28
FBgn0032258	634.838954946401	-0.0408820988628402	0.0634080431748478	0.51232873956596	0.623449091943174	resLFC_28_Healthy.csv	Uninfected	28
FBgn0032259	294.85292217728	0.0118075924715537	0.0996477959218136	0.901871292592524	0.936716489385832	resLFC_28_Healthy.csv	Uninfected	28
FBgn0032260	3.10361331766819	-2.36164543321061	0.783238365031677	2.09257040502371e-05	8.01827310673472e-05	resLFC_28_Healthy.csv	Uninfected	28
FBgn0032261	180.765532432981	-0.0889500252050084	0.115817113188553	0.417551622830227	0.532663659486909	resLFC_28_Healthy.csv	Uninfected	28
FBgn0032262	1226.45745710091	0.197156376912594	0.0762883205692349	0.00810296217033569	0.018276066670211	resLFC_28_Healthy.csv	Uninfected	28
FBgn0032264	765.078973954001	1.85846512718443	0.25849060965604	3.52950314144887e-14	4.950768987458e-13	resLFC_28_Healthy.csv	Uninfected	28
FBgn0032265	3.70746187342506	1.41022988885135	1.15646474049219	0.00435261273834894	0.0104379561255459	resLFC_28_Healthy.csv	Uninfected	28
FBgn0032266	12.7658726227056	-0.363989808893717	0.354310460035798	0.12687378199893	0.202411165232504	resLFC_28_Healthy.csv	Uninfected	28
FBgn0032269	0.554185280613991	0.0354956483692589	0.653082645422001	0.867389831502064	0.912682251670179	resLFC_28_Healthy.csv	Uninfected	28
FBgn0032271	0.378578997393988	-0.0188099719964205	0.693610813170307	0.924773488506005	NA	resLFC_28_Healthy.csv	Uninfected	28
FBgn0032281	17.5387553194868	0.368398226159977	0.354700351064018	0.122837240930138	0.196721357652373	resLFC_28_Healthy.csv	Uninfected	28
FBgn0032282	12.6753641635468	0.473829719800728	0.444623384330604	0.0790278200985098	0.135460848377484	resLFC_28_Healthy.csv	Uninfected	28
FBgn0032283	99.2949857577247	-0.143595540115866	0.270592949594198	0.482901878315821	0.595398760594855	resLFC_28_Healthy.csv	Uninfected	28
FBgn0032284	1.74318434564578	-0.714634027606282	0.864568968170824	0.0396729222273408	0.0746886261888381	resLFC_28_Healthy.csv	Uninfected	28
FBgn0032285	1984.88448627226	0.302515028031596	0.334656230389353	0.188232166307551	0.2806605562135	resLFC_28_Healthy.csv	Uninfected	28
FBgn0032287	321.37866469767	1.31194990807055	0.256226527411895	1.59998853897173e-08	1.02690470952204e-07	resLFC_28_Healthy.csv	Uninfected	28
FBgn0032290	296.509397117831	0.411689930814758	0.0893703704511848	1.77203280705541e-06	8.11901454736265e-06	resLFC_28_Healthy.csv	Uninfected	28
FBgn0032291	1.86393562006051	0.191558868545666	0.54540345281034	0.442299696053324	0.556286563050742	resLFC_28_Healthy.csv	Uninfected	28
FBgn0032292	702.630248700853	0.208532994210879	0.0740042199177294	0.00393692815564283	0.00954503593393977	resLFC_28_Healthy.csv	Uninfected	28
FBgn0032293	267.382612393501	0.378663535453045	0.113582923553066	0.000416486856733108	0.00124876427022389	resLFC_28_Healthy.csv	Uninfected	28
FBgn0032294	0.842517057087311	0.424868599638153	0.769604012810532	0.130769407313447	0.207638943469239	resLFC_28_Healthy.csv	Uninfected	28
FBgn0032295	921.480561371494	-0.138633107210398	0.10782427282755	0.177643472215086	0.268045210359157	resLFC_28_Healthy.csv	Uninfected	28
FBgn0032296	337.104182699617	-0.334184964331906	0.0803638515156468	1.87616602223243e-05	7.23606397637664e-05	resLFC_28_Healthy.csv	Uninfected	28
FBgn0032297	708.300049614104	0.251262523877807	0.183015005153674	0.115853009217413	0.187149988407423	resLFC_28_Healthy.csv	Uninfected	28
FBgn0032298	406.20674362247	-0.689707356564115	0.130332022166851	1.23199900525194e-08	8.05967457630684e-08	resLFC_28_Healthy.csv	Uninfected	28
FBgn0032299	4.56822552408871	-1.81257197553984	0.726691676832956	0.00019330664836605	0.000619706757810876	resLFC_28_Healthy.csv	Uninfected	28
FBgn0032303	200.485369601461	-0.383240028893287	0.719548310194432	0.163409937913575	0.250268190870687	resLFC_28_Healthy.csv	Uninfected	28
FBgn0032304	6.21352413465701	-0.29003347079116	0.458882209269249	0.257740630124589	0.362134960333977	resLFC_28_Healthy.csv	Uninfected	28
FBgn0032305	1063.45271866043	-0.903281359191728	0.0781621355023021	3.07661397983024e-32	2.3408370850175e-30	resLFC_28_Healthy.csv	Uninfected	28
FBgn0032311	85.5669663960813	0.430462909916588	0.488074970094565	0.117302429738316	0.189160527030805	resLFC_28_Healthy.csv	Uninfected	28
FBgn0032313	0.539906153847999	0.0930258655623649	0.646293414733468	0.672921361290256	0.763126854982063	resLFC_28_Healthy.csv	Uninfected	28
FBgn0032314	0.717171074928969	-0.0121080197312669	0.759005296029534	0.944823433626314	0.965433288763205	resLFC_28_Healthy.csv	Uninfected	28
FBgn0032318	5.95957902201842	0.359481134281982	0.610587141478848	0.191911872605733	0.285119721738743	resLFC_28_Healthy.csv	Uninfected	28
FBgn0032321	454.263688973166	0.0349627222286552	0.111993247715969	0.742701954210341	0.819593388822193	resLFC_28_Healthy.csv	Uninfected	28
FBgn0032322	437.167675586796	0.205477438378143	0.207094914609884	0.23936029033286	0.340849487844683	resLFC_28_Healthy.csv	Uninfected	28
FBgn0032329	5.0820025506771	-0.460939253982899	0.446113965746854	0.0867166817727135	0.14674033007252	resLFC_28_Healthy.csv	Uninfected	28
FBgn0032330	484.090823248693	-0.582111828414854	0.10090630894679	1.44296561433785e-09	1.09060748479213e-08	resLFC_28_Healthy.csv	Uninfected	28
FBgn0032331	1.28511627215599	-0.499746840927864	0.790217156603947	0.0946802778411384	0.157997634988389	resLFC_28_Healthy.csv	Uninfected	28
FBgn0032336	113.227846534723	0.193229177397374	0.169715531899319	0.200724857330734	0.295520096039643	resLFC_28_Healthy.csv	Uninfected	28
FBgn0032337	0.763234100642727	-0.0663380194251448	0.617297219193233	0.767175376383406	0.839167001404311	resLFC_28_Healthy.csv	Uninfected	28
FBgn0032338	15.0322441203097	-0.636568705610987	0.323959062063732	0.00750580277683855	0.0170795446910334	resLFC_28_Healthy.csv	Uninfected	28
FBgn0032339	535.232496419926	-0.0687340077956686	0.0819364722530913	0.388786559999924	0.50343749089624	resLFC_28_Healthy.csv	Uninfected	28
FBgn0032341	1512.9245909005	-0.232205701322967	0.0762627037523025	0.00180509164023975	0.00472796170489668	resLFC_28_Healthy.csv	Uninfected	28
FBgn0032343	165.381709650554	0.0161148652297119	0.10677084392965	0.874474362507551	0.916755836903532	resLFC_28_Healthy.csv	Uninfected	28
FBgn0032345	8.33549147069226	-0.0846470350495703	0.302370210193754	0.693335035875276	0.779450885679074	resLFC_28_Healthy.csv	Uninfected	28
FBgn0032346	441.781086272279	0.190921026736209	0.0858163555047202	0.0218038316951838	0.0441634887223843	resLFC_28_Healthy.csv	Uninfected	28
FBgn0032348	496.714956024695	-0.130076751132626	0.101524253261202	0.181528787266894	0.272564573059273	resLFC_28_Healthy.csv	Uninfected	28
FBgn0032350	4551.87066847193	0.329119543946376	0.0811937982611266	3.00190959798712e-05	0.000111960704376501	resLFC_28_Healthy.csv	Uninfected	28
FBgn0032354	580.838516472499	0.465934523293936	0.123934333196635	5.63045704765591e-05	0.000199787331193534	resLFC_28_Healthy.csv	Uninfected	28
FBgn0032358	362.430819283205	0.417478258733573	0.122296241944021	0.000264232650596751	0.000825784589392982	resLFC_28_Healthy.csv	Uninfected	28
FBgn0032360	0.641624854790305	-0.0200047612147711	0.666004692945604	0.923391253407303	0.951560042488578	resLFC_28_Healthy.csv	Uninfected	28
FBgn0032362	2.16082236497874	-0.272477697942047	0.489358514843831	0.290757937051168	0.39962504288815	resLFC_28_Healthy.csv	Uninfected	28
FBgn0032363	1605.46839182848	-0.959301326427152	0.0907773815901622	1.83122892654653e-27	9.30738783152435e-26	resLFC_28_Healthy.csv	Uninfected	28
FBgn0032364	0.681333199083968	-0.229501190167955	0.676827427383128	0.342463966504151	0.455931622100312	resLFC_28_Healthy.csv	Uninfected	28
FBgn0032369	0.474326525838781	0.141094457576935	0.700309634639375	0.512387725332397	NA	resLFC_28_Healthy.csv	Uninfected	28
FBgn0032372	0.294532461162208	-0.00477876099639249	0.861578028344164	0.96945248944997	NA	resLFC_28_Healthy.csv	Uninfected	28
FBgn0032373	370.454223309558	-0.327669593313396	0.223752309541982	0.0750347074774412	0.129803736760617	resLFC_28_Healthy.csv	Uninfected	28
FBgn0032374	837.282215435471	0.272194871530515	0.106201683635615	0.00716611641259254	0.0163629366030714	resLFC_28_Healthy.csv	Uninfected	28
FBgn0032375	1.78806225422314	0.0582534443854646	0.527614269151722	0.805877848020229	0.868605923413765	resLFC_28_Healthy.csv	Uninfected	28
FBgn0032376	0.423344096951536	0.0319773866420144	0.689398564716468	0.873784454176096	NA	resLFC_28_Healthy.csv	Uninfected	28
FBgn0032377	8.49748555839665	0.1491081357618	0.335458806261246	0.50714479049566	0.618065789717747	resLFC_28_Healthy.csv	Uninfected	28
FBgn0032378	1180.90960511634	-0.173145486374394	0.0571238117692004	0.00212468284360363	0.00549511092266173	resLFC_28_Healthy.csv	Uninfected	28
FBgn0032381	21.4934377110305	2.31093517025508	0.708819220714571	1.09050169422121e-05	4.34746213694923e-05	resLFC_28_Healthy.csv	Uninfected	28
FBgn0032382	1395.75059477326	0.565441326457855	0.21432904758948	0.00165741847953992	0.00438139220723186	resLFC_28_Healthy.csv	Uninfected	28
FBgn0032387	383.020877860276	2.28984672575185	0.271379792244787	6.54093552348562e-19	1.51783557415598e-17	resLFC_28_Healthy.csv	Uninfected	28
FBgn0032388	1325.50156711509	-0.189370122469524	0.0640934989315737	0.00265153789283847	0.00671523233945817	resLFC_28_Healthy.csv	Uninfected	28
FBgn0032390	430.506255820708	0.597647209113002	0.112938741608208	2.01033865319603e-08	1.27014551848128e-07	resLFC_28_Healthy.csv	Uninfected	28
FBgn0032391	214.730236924099	0.106812930764681	0.121196056269163	0.349685647826934	0.463385244669853	resLFC_28_Healthy.csv	Uninfected	28
FBgn0032393	811.775212109137	0.460820196331125	0.072825762891995	8.67708421169498e-11	7.79757445909941e-10	resLFC_28_Healthy.csv	Uninfected	28
FBgn0032394	818.017350048794	-0.655010234906155	0.133323664492626	1.09758596360493e-07	6.11860310261823e-07	resLFC_28_Healthy.csv	Uninfected	28
FBgn0032395	410.43469541495	-0.432048148045663	0.119235240138652	0.000112710075191108	0.000377625376020595	resLFC_28_Healthy.csv	Uninfected	28
FBgn0032397	1133.72012517845	0.134600141771776	0.0827601711587206	0.0944401132710885	0.157638769047367	resLFC_28_Healthy.csv	Uninfected	28
FBgn0032398	1360.06497295172	0.324366573617377	0.0764213557065914	1.32829988000016e-05	5.24056464284162e-05	resLFC_28_Healthy.csv	Uninfected	28
FBgn0032399	41.5151917478445	-0.385702726891581	0.189942666533018	0.0186826759553916	0.0386205028723837	resLFC_28_Healthy.csv	Uninfected	28
FBgn0032400	16202.6809089192	0.251462781389696	0.101148093782292	0.00943125823443678	0.020955755022145	resLFC_28_Healthy.csv	Uninfected	28
FBgn0032401	79.1429523565957	-0.115131842903814	0.135638838363107	0.360564855392256	0.474429430310699	resLFC_28_Healthy.csv	Uninfected	28
FBgn0032402	146.390482173279	0.358980050045584	0.204121013259467	0.0377977274282881	0.0716029380013172	resLFC_28_Healthy.csv	Uninfected	28
FBgn0032405	37.0655320745061	0.489594447165232	0.28463738666626	0.0234204742267455	0.0469606506057439	resLFC_28_Healthy.csv	Uninfected	28
FBgn0032406	0.754835656805001	-0.23854671226436	0.67421297138448	0.329003165399544	0.441885710754881	resLFC_28_Healthy.csv	Uninfected	28
FBgn0032407	856.694828462618	0.126870126750514	0.06662853374486	0.0525182244917663	0.0951116258323188	resLFC_28_Healthy.csv	Uninfected	28
FBgn0032408	649.121576216075	-0.0608555227555806	0.0602112465218526	0.305117475925177	0.415359444021327	resLFC_28_Healthy.csv	Uninfected	28
FBgn0032409	648.969669060545	-0.110688650184391	0.0803098417717297	0.15713796342699	0.242139436953779	resLFC_28_Healthy.csv	Uninfected	28
FBgn0032414	23.0782878050053	-2.444419496914	0.310061433642833	4.40947932477896e-17	8.38736415807198e-16	resLFC_28_Healthy.csv	Uninfected	28
FBgn0032415	2.91864379167607	0.0171487801412565	0.435992074058474	0.942168319227085	0.963897080888014	resLFC_28_Healthy.csv	Uninfected	28
FBgn0032416	0.373641123574771	0.0854312423550816	0.718254646402697	0.666920060429207	NA	resLFC_28_Healthy.csv	Uninfected	28
FBgn0032419	0.384677576224448	-0.226350269798817	0.828072323854481	0.277204942258301	NA	resLFC_28_Healthy.csv	Uninfected	28
FBgn0032420	467.455964191456	0.350929605423525	0.102092802293149	0.000319413080168709	0.000980178882531892	resLFC_28_Healthy.csv	Uninfected	28
FBgn0032421	504.618495609605	0.381853025590663	0.0959358908054276	3.35133425385124e-05	0.000123868073997288	resLFC_28_Healthy.csv	Uninfected	28
FBgn0032422	292.452546270138	0.447751750286525	0.153191250378724	0.00122344165725141	0.00333411042556858	resLFC_28_Healthy.csv	Uninfected	28
FBgn0032424	0.382580167291069	0.122359207765861	0.744763251175488	0.536800436969282	NA	resLFC_28_Healthy.csv	Uninfected	28
FBgn0032428	7.57774208068714	0.432183574120006	0.442754791316265	0.104167145522752	0.171080473269511	resLFC_28_Healthy.csv	Uninfected	28
FBgn0032429	606.43045623481	0.241641515071849	0.113743362351111	0.0249030179221156	0.0495141727897116	resLFC_28_Healthy.csv	Uninfected	28
FBgn0032430	286.151038565203	-0.55501802068943	0.120136685422551	8.05943252320275e-07	3.90197130336627e-06	resLFC_28_Healthy.csv	Uninfected	28
FBgn0032431	2.22485573174544	0.38097541851967	0.633773202886983	0.172487013207642	0.261743256836544	resLFC_28_Healthy.csv	Uninfected	28
FBgn0032433	146.293098912109	0.190264567313848	0.236500912609574	0.317158996739164	0.428868380554013	resLFC_28_Healthy.csv	Uninfected	28
FBgn0032434	1.3664715393583	0.550005666150395	0.79217605790909	0.0772099632098759	0.132931357801113	resLFC_28_Healthy.csv	Uninfected	28
FBgn0032435	216.403226930048	0.880800375011301	0.222451566513369	4.15147181538143e-06	1.77512183822543e-05	resLFC_28_Healthy.csv	Uninfected	28
FBgn0032436	0.76851433214695	-0.0240150515079662	0.639373630004242	0.911377864075569	0.94339031213759	resLFC_28_Healthy.csv	Uninfected	28
FBgn0032437	1.03599793842412	0.375676241986772	0.724103347569596	0.168235374564863	0.256220659018233	resLFC_28_Healthy.csv	Uninfected	28
FBgn0032439	0.31836368709096	-0.125966760051211	0.746057927038718	0.525943212443974	NA	resLFC_28_Healthy.csv	Uninfected	28
FBgn0032442	0.767992516619805	0.136842797707102	0.581709344565405	0.566521564611691	0.672349775484256	resLFC_28_Healthy.csv	Uninfected	28
FBgn0032444	4388.26815748932	-0.142207914944846	0.0487879164000269	0.00324684558525556	0.0080237991097044	resLFC_28_Healthy.csv	Uninfected	28
FBgn0032445	255.885486642802	0.209959175460133	0.112841716298494	0.0498058372293819	0.0908019867234476	resLFC_28_Healthy.csv	Uninfected	28
FBgn0032446	128.925702670103	0.487311477716605	0.163472901690165	0.000839204201815794	0.0023792614158978	resLFC_28_Healthy.csv	Uninfected	28
FBgn0032447	24.9975246789524	0.0414780920476047	0.196409791276694	0.805497976808536	0.868439449090801	resLFC_28_Healthy.csv	Uninfected	28
FBgn0032448	0.995621080219501	-0.029862795219135	0.56009253525949	0.897702431062776	0.934319410411125	resLFC_28_Healthy.csv	Uninfected	28
FBgn0032449	190.460320563744	-0.442400952246061	0.108496553728983	1.69697237505527e-05	6.5935596398774e-05	resLFC_28_Healthy.csv	Uninfected	28
FBgn0032450	1067.01442512336	0.149907843056987	0.0894528022213032	0.0833455925408572	0.141835511557262	resLFC_28_Healthy.csv	Uninfected	28
FBgn0032451	788.735879661661	1.08216682760072	0.0871248227458858	1.01405360994838e-36	1.16792926782495e-34	resLFC_28_Healthy.csv	Uninfected	28
FBgn0032452	20.3625447544716	0.543571920554603	0.290265909731987	0.0134252892454762	0.0287073890628015	resLFC_28_Healthy.csv	Uninfected	28
FBgn0032453	2463.00449017265	0.368516192519071	0.0569770237175091	5.22615890493902e-11	4.8124819489613e-10	resLFC_28_Healthy.csv	Uninfected	28
FBgn0032454	1695.9596428347	-0.169224742624924	0.096188089996269	0.067621959881852	0.118664535135137	resLFC_28_Healthy.csv	Uninfected	28
FBgn0032455	1135.98337042681	0.0549349583882158	0.0643309507934378	0.385262174097838	0.500474061840259	resLFC_28_Healthy.csv	Uninfected	28
FBgn0032456	3162.02938453253	-0.586626743638142	0.066711395378073	2.54827394589512e-19	6.15212136860911e-18	resLFC_28_Healthy.csv	Uninfected	28
FBgn0032464	1.10267186427541	0.0870918450204992	0.548052137634989	0.713454512146512	0.797143818573097	resLFC_28_Healthy.csv	Uninfected	28
FBgn0032465	709.153976098797	0.0877239488112126	0.0653559328795509	0.172072779022171	0.261177810161327	resLFC_28_Healthy.csv	Uninfected	28
FBgn0032467	1452.38763094508	-0.374842168882126	0.0755901223948052	3.59816868343952e-07	1.84448385675377e-06	resLFC_28_Healthy.csv	Uninfected	28
FBgn0032470	180.233706298718	1.64165135929527	0.231790177897871	1.05978923686301e-13	1.39315121252128e-12	resLFC_28_Healthy.csv	Uninfected	28
FBgn0032471	0.609340852929531	-0.177047353606885	0.694826785459325	0.431937126273111	0.546089305307065	resLFC_28_Healthy.csv	Uninfected	28
FBgn0032472	428.727916130505	1.6631382247996	0.455443820436077	8.06421462230464e-06	3.28695293403937e-05	resLFC_28_Healthy.csv	Uninfected	28
FBgn0032473	1.33666594194063	-0.173834424542602	0.535933235610011	0.482199034852736	0.594648986595407	resLFC_28_Healthy.csv	Uninfected	28
FBgn0032474	1255.23746259451	0.23013629146155	0.0812883582281852	0.0036016499730706	0.00879846505621703	resLFC_28_Healthy.csv	Uninfected	28
FBgn0032475	1788.47144072189	-0.130633264718692	0.0954310798983367	0.155451618898047	0.239864752168889	resLFC_28_Healthy.csv	Uninfected	28
FBgn0032476	586.099072386479	0.177258941268237	0.0897382094322698	0.0411498748077078	0.0771268331346617	resLFC_28_Healthy.csv	Uninfected	28
FBgn0032477	303.43772389981	0.25555718255767	0.0760149457728168	0.000569116302968424	0.0016650398665732	resLFC_28_Healthy.csv	Uninfected	28
FBgn0032478	3.95219997971564	0.356234538329001	0.511375724889347	0.186843559233404	0.279009639897247	resLFC_28_Healthy.csv	Uninfected	28
FBgn0032479	2563.26728522293	-0.517679865945059	0.070357468194628	4.85676674257773e-14	6.71496141919832e-13	resLFC_28_Healthy.csv	Uninfected	28
FBgn0032480	690.835898523105	-0.277958272099031	0.106572479148844	0.00618872446100852	0.0143134205754423	resLFC_28_Healthy.csv	Uninfected	28
FBgn0032481	547.776687955534	-0.060636732829799	0.119375320429133	0.590672940062363	0.69314900818311	resLFC_28_Healthy.csv	Uninfected	28
FBgn0032482	2771.49150723925	-0.0690964821888782	0.0793773660298579	0.371956598420801	0.486765676699128	resLFC_28_Healthy.csv	Uninfected	28
FBgn0032483	4.54611845015654	-0.0433177217832036	0.377254558198318	0.850841106497983	0.901167407230841	resLFC_28_Healthy.csv	Uninfected	28
FBgn0032484	18.5819282560676	-1.58507563598806	0.304653457237297	1.0940259055865e-08	7.20587681990184e-08	resLFC_28_Healthy.csv	Uninfected	28
FBgn0032485	1321.47752145856	0.0297816562793153	0.0849045528367672	0.718069484460181	0.800893658957624	resLFC_28_Healthy.csv	Uninfected	28
FBgn0032486	317.607100320312	0.319140857465092	0.105435478812471	0.0014904975350294	0.00398206130128943	resLFC_28_Healthy.csv	Uninfected	28
FBgn0032487	232.710747192319	-0.413694543804158	0.108160026997044	5.54173869484475e-05	0.00019714079788915	resLFC_28_Healthy.csv	Uninfected	28
FBgn0032488	727.632325584481	0.116872343792669	0.0889292903305699	0.174763287254346	0.264302892204682	resLFC_28_Healthy.csv	Uninfected	28
FBgn0032489	0.890461360301538	-0.550495030121681	1.09616554060453	0.0545439622047138	0.0983687547073663	resLFC_28_Healthy.csv	Uninfected	28
FBgn0032492	0.382345733855852	-0.054662816037669	0.82970420002621	0.71352887149572	NA	resLFC_28_Healthy.csv	Uninfected	28
FBgn0032493	0.792320543045813	-0.181845169401234	0.74781720123128	0.394787703042591	0.509474180098344	resLFC_28_Healthy.csv	Uninfected	28
FBgn0032494	324.044978889809	-1.12026606491662	0.294158770531398	5.99574256702752e-06	2.49157736466281e-05	resLFC_28_Healthy.csv	Uninfected	28
FBgn0032495	36.9382712979466	-0.918218442357241	0.246076579648162	9.9675867060566e-06	4.00554044519317e-05	resLFC_28_Healthy.csv	Uninfected	28
FBgn0032499	306.384190133788	0.0316813806017386	0.0784862553863458	0.679066901734222	0.76781103164653	resLFC_28_Healthy.csv	Uninfected	28
FBgn0032503	0.956046983672171	-0.40171069118064	0.71037434329102	0.151718630092689	0.23531945665723	resLFC_28_Healthy.csv	Uninfected	28
FBgn0032505	13877.4493622957	0.480173417500339	0.158517277131661	0.00074283256166266	0.00212474525395163	resLFC_28_Healthy.csv	Uninfected	28
FBgn0032506	33.2719562492894	-0.66606845190289	0.273023289729092	0.00191054694046957	0.00498337965731457	resLFC_28_Healthy.csv	Uninfected	28
FBgn0032507	4.26668915686543	-1.06010214478296	0.656454979853821	0.00544048986651498	0.0127306448805646	resLFC_28_Healthy.csv	Uninfected	28
FBgn0032509	1098.3923334579	0.186265225406617	0.0771316753859235	0.0133159422719086	0.0285075612690213	resLFC_28_Healthy.csv	Uninfected	28
FBgn0032511	1035.30565390547	-0.372297305778699	0.0902314428316033	1.87246147896654e-05	7.22399551534909e-05	resLFC_28_Healthy.csv	Uninfected	28
FBgn0032512	697.245997380737	0.311171791138343	0.0633897135645848	5.83396923453283e-07	2.89713804471223e-06	resLFC_28_Healthy.csv	Uninfected	28
FBgn0032513	816.084497126586	-0.0726211454927027	0.0566515743107961	0.19409950265793	0.287790853474389	resLFC_28_Healthy.csv	Uninfected	28
FBgn0032514	1211.93165156527	-0.111995843486026	0.0760947233073025	0.13187476676559	0.209114035869044	resLFC_28_Healthy.csv	Uninfected	28
FBgn0032515	449.095468918971	0.146526364088474	0.0762242426571194	0.0490048482311775	0.0895367289614616	resLFC_28_Healthy.csv	Uninfected	28
FBgn0032516	460.16713226681	0.377657895500642	0.11121038808284	0.000334516428203187	0.00102302539334051	resLFC_28_Healthy.csv	Uninfected	28
FBgn0032517	283.484824324941	-0.171144703484349	0.1034247268683	0.0837862842952041	0.14246959407314	resLFC_28_Healthy.csv	Uninfected	28
FBgn0032518	15591.0020510969	0.442186436358417	0.0879424623897779	1.87258343506549e-07	1.0050625243186e-06	resLFC_28_Healthy.csv	Uninfected	28
FBgn0032519	13.3481012710651	0.501468405656521	0.351975094182235	0.0396757194500889	0.0746886261888381	resLFC_28_Healthy.csv	Uninfected	28
FBgn0032520	3.65400260286682	0.212397238038201	0.488385276638363	0.397969461132765	0.513052846073191	resLFC_28_Healthy.csv	Uninfected	28
FBgn0032521	715.445589625403	0.214737203448277	0.12186868801171	0.0609404610632161	0.108486464575669	resLFC_28_Healthy.csv	Uninfected	28
FBgn0032522	7.55151006102576	-2.44135855161129	0.536716723618395	6.34443579063327e-08	3.69082701184477e-07	resLFC_28_Healthy.csv	Uninfected	28
FBgn0032523	43.3946658874449	-0.98127179105168	0.801052075408204	0.0126764089534442	0.0272499380139621	resLFC_28_Healthy.csv	Uninfected	28
FBgn0032524	296.286006968416	-0.770622241519538	0.127603575861813	1.07371391381839e-10	9.51935344214411e-10	resLFC_28_Healthy.csv	Uninfected	28
FBgn0032525	0.367567822939277	-0.00958723923391608	0.789616459662121	0.952801155882848	NA	resLFC_28_Healthy.csv	Uninfected	28
FBgn0032535	1.30980271389324	-0.602509461896285	0.856933385958925	0.0607399079534731	0.108160114106085	resLFC_28_Healthy.csv	Uninfected	28
FBgn0032536	89.6405327210728	0.693852992568991	0.254873404592314	0.00073588613154152	0.00210679920076904	resLFC_28_Healthy.csv	Uninfected	28
FBgn0032538	116.994556174571	-7.73426775021705	0.46510474149741	1.08591967457455e-63	7.17507136558365e-61	resLFC_28_Healthy.csv	Uninfected	28
FBgn0032549	3.68709909588023	1.31014908180467	1.11859644964914	0.00571358138779801	0.0133200187079696	resLFC_28_Healthy.csv	Uninfected	28
FBgn0032551	0.512735323404561	-0.00928198480909116	0.793629163369874	0.953790670805948	NA	resLFC_28_Healthy.csv	Uninfected	28
FBgn0032577	0.655333645218681	0.155931948395582	0.64244601730407	0.501292062346832	0.612598126224289	resLFC_28_Healthy.csv	Uninfected	28
FBgn0032582	1.55154289304785	0.0159164046158215	0.504429044796956	0.9464813731775	0.966262272007021	resLFC_28_Healthy.csv	Uninfected	28
FBgn0032585	1.38013312471266	0.273009898775884	0.642419539561381	0.287154935972139	0.39558247187471	resLFC_28_Healthy.csv	Uninfected	28
FBgn0032586	3314.39245570205	-0.241813684602829	0.0396122917175648	7.9679140810256e-10	6.23623400082265e-09	resLFC_28_Healthy.csv	Uninfected	28
FBgn0032587	981.275886401313	-0.460278736115964	0.0869798685237817	4.20527622114417e-08	2.51995406588276e-07	resLFC_28_Healthy.csv	Uninfected	28
FBgn0032590	1.01247173918519	-0.210749696510122	0.65055224494226	0.3834134287075	0.498786396102675	resLFC_28_Healthy.csv	Uninfected	28
FBgn0032593	20.1731993260044	-1.46628991689902	0.318416464362889	2.0197218928238e-07	1.0743893492589e-06	resLFC_28_Healthy.csv	Uninfected	28
FBgn0032596	1990.95661647665	0.236786125598551	0.0738518589731655	0.00103379051943933	0.00286811186321356	resLFC_28_Healthy.csv	Uninfected	28
FBgn0032597	466.697692231809	0.415979471638261	0.080628932147485	1.05982863559631e-07	5.93182732558005e-07	resLFC_28_Healthy.csv	Uninfected	28
FBgn0032598	1.36237735427498	-0.320300028736606	0.585317670726406	0.233208460508354	0.333793069572668	resLFC_28_Healthy.csv	Uninfected	28
FBgn0032600	1057.41948576166	-0.378782557291485	0.0716810092619686	6.32296746621711e-08	3.68175016562567e-07	resLFC_28_Healthy.csv	Uninfected	28
FBgn0032601	94.4298215270051	0.466501766607439	0.231954204840508	0.0136771591128147	0.029201199915353	resLFC_28_Healthy.csv	Uninfected	28
FBgn0032602	4.8547479004663	0.137018616798412	0.383342620206879	0.558474112339115	0.665062038162138	resLFC_28_Healthy.csv	Uninfected	28
FBgn0032603	235.747270817717	0.357304940107435	0.183046336295659	0.0251424369402497	0.0499170989316867	resLFC_28_Healthy.csv	Uninfected	28
FBgn0032609	2.12289862434776	-0.325537105769193	0.50714157565889	0.22056157095659	0.319503387476377	resLFC_28_Healthy.csv	Uninfected	28
FBgn0032612	24.2348370702766	-0.822470174447223	0.317013468726249	0.000719407471423449	0.00206385772309186	resLFC_28_Healthy.csv	Uninfected	28
FBgn0032613	67.4686480212604	0.0234670901828779	0.234183981691243	0.901029031666927	0.936074020485485	resLFC_28_Healthy.csv	Uninfected	28
FBgn0032614	495.921748811678	0.174531699241395	0.158590014914138	0.222932819925971	0.322096745465604	resLFC_28_Healthy.csv	Uninfected	28
FBgn0032615	4.00565390196097	0.936785968717864	0.974459245243128	0.0179128244864001	0.0372684120984864	resLFC_28_Healthy.csv	Uninfected	28
FBgn0032620	937.65596155995	-0.0747656164652718	0.0780173817069355	0.326059421059276	0.438823967836423	resLFC_28_Healthy.csv	Uninfected	28
FBgn0032624	0.401163296072202	-0.0071780576660873	0.82317327787141	0.960819127038978	NA	resLFC_28_Healthy.csv	Uninfected	28
FBgn0032629	70.5754433928725	-0.88624010688394	0.199399754281205	4.64160733192959e-07	2.33643698656953e-06	resLFC_28_Healthy.csv	Uninfected	28
FBgn0032633	972.562745312963	0.0355211256334422	0.0877620358425147	0.676365451646331	0.765583976194035	resLFC_28_Healthy.csv	Uninfected	28
FBgn0032634	281.667839002755	0.313431055626114	0.107156375548637	0.00211242447360772	0.00546904038805348	resLFC_28_Healthy.csv	Uninfected	28
FBgn0032635	775.574023482317	0.325436867841137	0.114893008600653	0.00270883781451847	0.00684515900230775	resLFC_28_Healthy.csv	Uninfected	28
FBgn0032636	0.633127237967693	0.0953576980535585	0.641640075154967	0.667281414252617	0.758997089293047	resLFC_28_Healthy.csv	Uninfected	28
FBgn0032637	7.98486342277872	0.917154281604758	0.620602654796246	0.0100212749130847	0.0221024394340944	resLFC_28_Healthy.csv	Uninfected	28
FBgn0032638	1477.43475775307	7.22442517417951	0.660564906189254	2.70545429715914e-29	1.57973363937376e-27	resLFC_28_Healthy.csv	Uninfected	28
FBgn0032639	91.0313914956884	4.91729932022334	0.607216063417846	8.44537375161707e-18	1.73240558950655e-16	resLFC_28_Healthy.csv	Uninfected	28
FBgn0032640	1447.92226587479	-0.0302809947481212	0.056997793639418	0.590425700685443	0.693046641012936	resLFC_28_Healthy.csv	Uninfected	28
FBgn0032642	249.648877357201	0.488772496957858	0.108561533333882	2.00512415220335e-06	9.10721006033317e-06	resLFC_28_Healthy.csv	Uninfected	28
FBgn0032643	1822.59142540517	-0.321279804801749	0.0629083661511185	2.01943196199102e-07	1.0743893492589e-06	resLFC_28_Healthy.csv	Uninfected	28
FBgn0032644	345.096687642728	0.328843744973893	0.0822146427552886	3.77221904098498e-05	0.000138307353506207	resLFC_28_Healthy.csv	Uninfected	28
FBgn0032645	9.53728325358671	0.254832574611502	0.333757873226991	0.263469559142787	0.368698790043312	resLFC_28_Healthy.csv	Uninfected	28
FBgn0032646	1150.83526747992	0.198869800885557	0.0604456081585526	0.000835849755087257	0.0023708219216822	resLFC_28_Healthy.csv	Uninfected	28
FBgn0032647	5.96756831672034	-2.38630130071704	0.581923916639679	4.83872959262068e-07	2.42884491426469e-06	resLFC_28_Healthy.csv	Uninfected	28
FBgn0032648	1.28455275746965	-0.228465207216459	0.566904866131059	0.368170615044419	0.482817706180678	resLFC_28_Healthy.csv	Uninfected	28
FBgn0032651	8.12647950464292	-0.153624828285309	0.336501479820282	0.495113566719723	0.60699762857416	resLFC_28_Healthy.csv	Uninfected	28
FBgn0032652	124.555149236676	-0.640395942361427	0.292715527879014	0.00421124816856653	0.0101396259125785	resLFC_28_Healthy.csv	Uninfected	28
FBgn0032656	446.080682175661	-0.285884623349353	0.0942949403545421	0.00163241186964643	0.00432621883291984	resLFC_28_Healthy.csv	Uninfected	28
FBgn0032660	0.791531875051801	-0.30926832207131	0.771250843879009	0.212056731017408	0.30973358943485	resLFC_28_Healthy.csv	Uninfected	28
FBgn0032663	13.0421771050654	0.0577085203336525	0.33336374990574	0.795181761728886	0.860133709869415	resLFC_28_Healthy.csv	Uninfected	28
FBgn0032665	151.645599732435	0.775424936567642	0.233006676021959	6.92533048027202e-05	0.000241099830419676	resLFC_28_Healthy.csv	Uninfected	28
FBgn0032666	281.500489955428	-0.805918600283387	0.1892583868436	1.36011518120249e-06	6.35226413125598e-06	resLFC_28_Healthy.csv	Uninfected	28
FBgn0032668	9.07276316020052	0.55074461421611	0.475219497765486	0.0522064519434843	0.094628905240904	resLFC_28_Healthy.csv	Uninfected	28
FBgn0032669	237.305555864145	0.47755962968221	0.250871625514721	0.0166273948976764	0.0348889044869513	resLFC_28_Healthy.csv	Uninfected	28
FBgn0032670	41.6489814705533	0.527589323560627	0.235705519763625	0.00595646046634539	0.0138322983156678	resLFC_28_Healthy.csv	Uninfected	28
FBgn0032671	237.993984239559	-0.183425604052273	0.109020976534716	0.0772425388898031	0.13296350380126	resLFC_28_Healthy.csv	Uninfected	28
FBgn0032677	0.638140302831097	0.000168318235168401	0.713089986220384	0.999300930035436	1	resLFC_28_Healthy.csv	Uninfected	28
FBgn0032680	7.11612029694567	0.308281811958245	0.426063013341406	0.222189791547231	0.321356064871421	resLFC_28_Healthy.csv	Uninfected	28
FBgn0032681	239.618805862522	-1.19327002463909	0.182409548191466	3.27290299516663e-12	3.52686903015638e-11	resLFC_28_Healthy.csv	Uninfected	28
FBgn0032682	65.5692985713557	0.163172829872004	0.201658311782451	0.3413741538403	0.45479654696291	resLFC_28_Healthy.csv	Uninfected	28
FBgn0032683	92.4246815320933	-0.167441305540747	0.173943790331769	0.276808976380095	0.383899678466163	resLFC_28_Healthy.csv	Uninfected	28
FBgn0032684	331.961855396945	0.27466040478821	0.229756691286299	0.142127740312667	0.222616550453552	resLFC_28_Healthy.csv	Uninfected	28
FBgn0032685	47.6801711701225	-0.726487129148013	0.264513607460589	0.000603871569427282	0.001756895407321	resLFC_28_Healthy.csv	Uninfected	28
FBgn0032688	830.457060317785	-0.217064468128343	0.0973512321694472	0.0203538180976223	0.0415533369061978	resLFC_28_Healthy.csv	Uninfected	28
FBgn0032689	1610.42348579712	-0.14980669539414	0.0569352885340984	0.00766722573916846	0.0173901268165349	resLFC_28_Healthy.csv	Uninfected	28
FBgn0032690	598.58658862308	-0.0571077088778519	0.072369001631947	0.420310366890955	0.53542124261279	resLFC_28_Healthy.csv	Uninfected	28
FBgn0032691	261.433660479112	-0.195240517764763	0.0901428221839845	0.025077624960389	0.0498455515757954	resLFC_28_Healthy.csv	Uninfected	28
FBgn0032692	2.14824174953177	-0.12377262953791	0.454031965270106	0.608419792178667	0.708741029137143	resLFC_28_Healthy.csv	Uninfected	28
FBgn0032693	9.65906321161004	-0.827573896924287	0.481016160857971	0.00751631239408941	0.017100359875933	resLFC_28_Healthy.csv	Uninfected	28
FBgn0032694	723.335139128912	0.669873600476559	0.114427459069773	5.3483493428623e-10	4.32623567334364e-09	resLFC_28_Healthy.csv	Uninfected	28
FBgn0032698	769.272770758593	0.689115374795782	0.125743327466821	4.31690385955002e-09	3.03270347245612e-08	resLFC_28_Healthy.csv	Uninfected	28
FBgn0032699	1012.93678947972	0.0468934746170635	0.130913690225316	0.701215924701282	0.786620026691082	resLFC_28_Healthy.csv	Uninfected	28
FBgn0032700	460.691993686753	0.162355157362926	0.0767729649862014	0.0302639021608375	0.0587585876472555	resLFC_28_Healthy.csv	Uninfected	28
FBgn0032701	422.553571714903	-0.361241315773639	0.0664293113290964	2.8948246371954e-08	1.77970756588399e-07	resLFC_28_Healthy.csv	Uninfected	28
FBgn0032702	668.267553388205	0.130261812273592	0.0620461824035198	0.0329552767721527	0.0633374991729339	resLFC_28_Healthy.csv	Uninfected	28
FBgn0032703	512.240894156144	0.332683520745799	0.0729510387241717	3.01921014665803e-06	1.32391628725436e-05	resLFC_28_Healthy.csv	Uninfected	28
FBgn0032704	1554.94953606696	0.500004674488522	0.064252975538688	2.04711560596012e-15	3.27799608638054e-14	resLFC_28_Healthy.csv	Uninfected	28
FBgn0032705	1320.44633983756	-0.176586165488136	0.0988915911595451	0.063020288187182	0.111761081777353	resLFC_28_Healthy.csv	Uninfected	28
FBgn0032706	314.813999351135	-0.226193757967188	0.161940058335973	0.119981415938066	0.192915718840723	resLFC_28_Healthy.csv	Uninfected	28
FBgn0032707	15.3001986910733	-1.16776720537596	0.372277788602333	6.97585581462316e-05	0.000242791499575213	resLFC_28_Healthy.csv	Uninfected	28
FBgn0032713	191.813717636375	-1.76787400742021	0.200598426399857	8.63428891063856e-20	2.20763468399504e-18	resLFC_28_Healthy.csv	Uninfected	28
FBgn0032715	467.76300434986	-0.465043009788372	0.187255930315246	0.0041512518694695	0.0100105293832732	resLFC_28_Healthy.csv	Uninfected	28
FBgn0032717	1687.37834557663	-0.234429356180934	0.0964106258483993	0.0114538386954877	0.0248731172778331	resLFC_28_Healthy.csv	Uninfected	28
FBgn0032719	64.9452100925643	-0.178975162897944	0.18118048243975	0.259589097978445	0.364161530452721	resLFC_28_Healthy.csv	Uninfected	28
FBgn0032720	236.984965339102	0.0556973478155191	0.0904870909308794	0.524715267605221	0.634184602822369	resLFC_28_Healthy.csv	Uninfected	28
FBgn0032721	1941.51573416915	-0.174533738602172	0.0544462837911906	0.00117379035409844	0.00321601137174853	resLFC_28_Healthy.csv	Uninfected	28
FBgn0032723	849.191773228453	-0.644157875624767	0.122618015725452	1.92409994957038e-08	1.21820447872452e-07	resLFC_28_Healthy.csv	Uninfected	28
FBgn0032724	537.130020837894	-0.156298272348415	0.0822521631259495	0.0507367574019922	0.0923114858586391	resLFC_28_Healthy.csv	Uninfected	28
FBgn0032725	876.288105757717	0.358183494057227	0.081517957618314	5.98919455232028e-06	2.48968041092148e-05	resLFC_28_Healthy.csv	Uninfected	28
FBgn0032726	1428.74592035953	0.356027887979046	0.307934283050318	0.109623910728574	0.178497869686968	resLFC_28_Healthy.csv	Uninfected	28
FBgn0032727	796.698835739165	-1.00271613794598	0.20547214390271	4.73122790447473e-08	2.80566060995634e-07	resLFC_28_Healthy.csv	Uninfected	28
FBgn0032728	354.412027264352	-0.323702805178141	0.09805372956571	0.0005755604992331	0.00168075982958184	resLFC_28_Healthy.csv	Uninfected	28
FBgn0032729	645.131545786101	-0.0411505799182436	0.0870270136663906	0.625959096685197	0.72339965937457	resLFC_28_Healthy.csv	Uninfected	28
FBgn0032730	165.99035642343	-0.0953890054082323	0.119879241828161	0.399125360709025	0.514109334418416	resLFC_28_Healthy.csv	Uninfected	28
FBgn0032731	888.886417625808	0.334026795831368	0.0971132401563142	0.000337104130437223	0.00102943450584016	resLFC_28_Healthy.csv	Uninfected	28
FBgn0032732	287.920412681711	0.360007452982119	0.108142160275777	0.000456456557290569	0.00135983759378875	resLFC_28_Healthy.csv	Uninfected	28
FBgn0032733	32.7402933901704	-0.536566205140208	0.409858804197372	0.0427812756909851	0.0797322053183829	resLFC_28_Healthy.csv	Uninfected	28
FBgn0032734	4.1708979716637	-0.409716952991129	0.427332849365238	0.115992540916238	0.187336981688209	resLFC_28_Healthy.csv	Uninfected	28
FBgn0032741	23.2749081721355	0.605171299883439	0.284711409408562	0.00568413743556372	0.0132612267916868	resLFC_28_Healthy.csv	Uninfected	28
FBgn0032744	129.065333486858	0.0350290931913204	0.13302742943814	0.777431120743823	0.846916894291735	resLFC_28_Healthy.csv	Uninfected	28
FBgn0032746	597.272886185027	0.15325894916189	0.0669960409479023	0.0198009841343667	0.0405872917903331	resLFC_28_Healthy.csv	Uninfected	28
FBgn0032748	2488.64387065531	-0.285124871780011	0.0978880577470306	0.00240433201831328	0.006149956022393	resLFC_28_Healthy.csv	Uninfected	28
FBgn0032749	1.56871835780414	0.0146633855854693	0.517531377450977	0.950531727513403	0.968987274373934	resLFC_28_Healthy.csv	Uninfected	28
FBgn0032750	289.9543965867	0.110463292458167	0.0985288166197806	0.243587599293661	0.345614683717521	resLFC_28_Healthy.csv	Uninfected	28
FBgn0032752	583.776359717911	-0.0742177512062066	0.100605792200873	0.442269111893756	0.556286563050742	resLFC_28_Healthy.csv	Uninfected	28
FBgn0032753	13.9313941308533	0.194809642633204	0.303350834010913	0.369135191170003	0.483627968059718	resLFC_28_Healthy.csv	Uninfected	28
FBgn0032763	391.006455131828	0.397821608621354	0.13013870427179	0.000994120854495197	0.00276722687524007	resLFC_28_Healthy.csv	Uninfected	28
FBgn0032768	0.470127020374038	0.0415363530638067	0.82696058117383	0.778530776604804	NA	resLFC_28_Healthy.csv	Uninfected	28
FBgn0032770	149.526154400069	1.19212660470601	0.227657119605417	7.88908998206921e-09	5.28775417164425e-08	resLFC_28_Healthy.csv	Uninfected	28
FBgn0032771	2.94821411731887	-0.232103349233705	0.490953477079034	0.359999835270065	0.473937964627814	resLFC_28_Healthy.csv	Uninfected	28
FBgn0032772	19.7249126416624	-0.0766980752464382	0.275817593501918	0.709666568189988	0.794325436613508	resLFC_28_Healthy.csv	Uninfected	28
FBgn0032773	2323.52894962189	0.228202417064064	0.199964557383598	0.180590257490366	0.271707825087974	resLFC_28_Healthy.csv	Uninfected	28
FBgn0032774	1512.98163381805	1.20966838799794	0.209628318067714	4.08164535347094e-10	3.35346700048915e-09	resLFC_28_Healthy.csv	Uninfected	28
FBgn0032775	624.127790387385	0.337098965412003	0.121439244041645	0.00308955727554455	0.00768806779726191	resLFC_28_Healthy.csv	Uninfected	28
FBgn0032779	303.179033133843	0.234754451433256	0.153428037181999	0.0918690677533223	0.1540237481213	resLFC_28_Healthy.csv	Uninfected	28
FBgn0032780	26.8171541424062	0.768308900097668	0.337326602823704	0.00212838065184607	0.0055012745940448	resLFC_28_Healthy.csv	Uninfected	28
FBgn0032781	956.643876536376	0.156531892597657	0.0864121973557585	0.0617937991774542	0.109834256671918	resLFC_28_Healthy.csv	Uninfected	28
FBgn0032782	528.470001602626	0.625402838167755	0.0812422361727009	1.94426180708287e-15	3.1252577114108e-14	resLFC_28_Healthy.csv	Uninfected	28
FBgn0032783	2189.77896182943	-0.288900782477776	0.0738545464247222	6.18787544612658e-05	0.000218086997054107	resLFC_28_Healthy.csv	Uninfected	28
FBgn0032785	72.4971999983082	0.418777550788102	0.243297664834999	0.0316642793149556	0.0611182906703495	resLFC_28_Healthy.csv	Uninfected	28
FBgn0032787	250.986187907697	0.357971454308714	0.0860723348477237	1.71579189420411e-05	6.66255844102643e-05	resLFC_28_Healthy.csv	Uninfected	28
FBgn0032788	1331.24268764407	-0.524189931277228	0.860081068832266	0.0811166793116156	0.138606069426708	resLFC_28_Healthy.csv	Uninfected	28
FBgn0032789	1970.44805614006	-0.398028146971825	0.795785450021143	0.141764594460725	0.222158621752584	resLFC_28_Healthy.csv	Uninfected	28
FBgn0032790	229.334575158452	0.0426496484230131	0.0906760028179074	0.626886592245283	0.724071605395831	resLFC_28_Healthy.csv	Uninfected	28
FBgn0032791	107.026475586706	0.0706736022491969	0.125238369356806	0.547823189160016	0.655877711443353	resLFC_28_Healthy.csv	Uninfected	28
FBgn0032793	107.336718911625	-0.403466618482676	0.150793204504407	0.00318385061513015	0.00788830878672665	resLFC_28_Healthy.csv	Uninfected	28
FBgn0032796	1237.70031563424	-0.0665002632817452	0.110749006815696	0.528174487263363	0.637567549336948	resLFC_28_Healthy.csv	Uninfected	28
FBgn0032797	355.15745948511	-0.984502290169573	0.196767443270065	2.53218434197076e-08	1.5729362805097e-07	resLFC_28_Healthy.csv	Uninfected	28
FBgn0032798	77.9328336336377	-1.12542337292752	0.215640666117651	8.21679376520467e-09	5.49566483369097e-08	resLFC_28_Healthy.csv	Uninfected	28
FBgn0032799	392.544201494348	-0.090978516535431	0.091445561117108	0.303465762296252	0.41360429702173	resLFC_28_Healthy.csv	Uninfected	28
FBgn0032800	56.1286104279772	-0.179533768206491	0.180559017886124	0.256880209427993	0.361168568614517	resLFC_28_Healthy.csv	Uninfected	28
FBgn0032801	247.705795929678	0.336564284178284	0.106944598498947	0.000938572904615081	0.00262599604291012	resLFC_28_Healthy.csv	Uninfected	28
FBgn0032803	15.9837594359418	-0.189870946722105	0.278023231347622	0.361361197160114	0.475228207536987	resLFC_28_Healthy.csv	Uninfected	28
FBgn0032804	0.426904681372442	0.0396246325331954	0.633512758127077	0.855830234515734	NA	resLFC_28_Healthy.csv	Uninfected	28
FBgn0032805	118.11655515728	0.118005746172101	0.131207968634888	0.334940814943714	0.448134604156814	resLFC_28_Healthy.csv	Uninfected	28
FBgn0032809	10.95869881689	-4.43220828746288	0.479129004417713	1.91998980923198e-22	6.41051916624954e-21	resLFC_28_Healthy.csv	Uninfected	28
FBgn0032810	96.1759489981778	0.470840036439724	0.210479555898724	0.00775576808988659	0.017575074476613	resLFC_28_Healthy.csv	Uninfected	28
FBgn0032811	244.251727649123	0.337184272664473	0.111358540344367	0.00139349654151358	0.00374843702210446	resLFC_28_Healthy.csv	Uninfected	28
FBgn0032812	596.461743780617	0.361956353683713	0.0839313170835825	8.54967925465242e-06	3.47130250203449e-05	resLFC_28_Healthy.csv	Uninfected	28
FBgn0032813	33.4734316222367	-0.129815054976896	0.185466328173686	0.421813426727003	0.536791257894658	resLFC_28_Healthy.csv	Uninfected	28
FBgn0032814	565.308046632859	0.181531247844047	0.0914433934478308	0.0398850133843831	0.0750249412687362	resLFC_28_Healthy.csv	Uninfected	28
FBgn0032815	1183.9184098019	-0.102400537356853	0.0641726298254465	0.104693516519498	0.171761945424173	resLFC_28_Healthy.csv	Uninfected	28
FBgn0032816	175.661381717721	0.518869204774162	0.103921371974566	1.52095084033881e-07	8.27297090537843e-07	resLFC_28_Healthy.csv	Uninfected	28
FBgn0032817	1007.26719105829	-0.810637863674524	0.122323744202021	2.0209362321356e-12	2.26121510322908e-11	resLFC_28_Healthy.csv	Uninfected	28
FBgn0032818	421.76316806443	0.104271927197857	0.0648458796634024	0.101923782344287	0.168361383910279	resLFC_28_Healthy.csv	Uninfected	28
FBgn0032819	319.318082849218	0.201550206621619	0.0776393029918599	0.00776635839514881	0.0175927216334713	resLFC_28_Healthy.csv	Uninfected	28
FBgn0032820	1294.43049992002	0.509139053847728	0.218291174097584	0.00507524034201934	0.0119786740465709	resLFC_28_Healthy.csv	Uninfected	28
FBgn0032821	1065.49199866468	0.030318599875238	0.10946294759169	0.771360795255582	0.842497252796117	resLFC_28_Healthy.csv	Uninfected	28
FBgn0032822	108.217105053422	0.257677104923269	0.130632467285264	0.0341255878278154	0.0653665898062855	resLFC_28_Healthy.csv	Uninfected	28
FBgn0032824	1.22271535215543	-0.489500671194753	0.703109480195227	0.102950295739564	0.169630602474516	resLFC_28_Healthy.csv	Uninfected	28
FBgn0032833	3838.20431368638	-0.654424644706995	0.0955829570205739	9.07138637629393e-13	1.05544193297492e-11	resLFC_28_Healthy.csv	Uninfected	28
FBgn0032834	8.55542634343792	0.176455272207702	0.463120507724648	0.473568760525607	0.586830739279288	resLFC_28_Healthy.csv	Uninfected	28
FBgn0032835	394.018948082367	-0.07029750809168	0.402683088492509	0.764273486679402	0.837261544755177	resLFC_28_Healthy.csv	Uninfected	28
FBgn0032836	1509.00529902184	1.36087956266046	0.197017952360072	3.51506662035169e-13	4.2968010079742e-12	resLFC_28_Healthy.csv	Uninfected	28
FBgn0032839	54.9739765473045	1.07598320636218	0.371038271886178	0.000168412696790385	0.000546177472360243	resLFC_28_Healthy.csv	Uninfected	28
FBgn0032840	86.9400178027246	0.0447448827137102	0.190190696484803	0.78581126277189	0.853232537003832	resLFC_28_Healthy.csv	Uninfected	28
FBgn0032843	2.35411968875437	-0.451920430447406	0.541714575213292	0.113267416064421	0.183549650351458	resLFC_28_Healthy.csv	Uninfected	28
FBgn0032845	194.856232631937	-0.126393623059708	0.134499561580066	0.311962041057108	0.422934283307876	resLFC_28_Healthy.csv	Uninfected	28
FBgn0032846	203.67730256042	0.235925145038743	0.128252119168924	0.0488501866135885	0.0892931337721302	resLFC_28_Healthy.csv	Uninfected	28
FBgn0032847	296.797141494452	0.533496720951759	0.113961648833873	6.72247564839638e-07	3.3005068161896e-06	resLFC_28_Healthy.csv	Uninfected	28
FBgn0032848	366.619410784325	-0.197266024350023	0.0992161106762452	0.0383510936213382	0.072519901991607	resLFC_28_Healthy.csv	Uninfected	28
FBgn0032849	383.352264102187	0.167653709454579	0.0851639260601278	0.0425357272178008	0.0793334600345077	resLFC_28_Healthy.csv	Uninfected	28
FBgn0032850	101.511419882795	0.340914169733365	0.214481356782713	0.0567022560677435	0.101866073651181	resLFC_28_Healthy.csv	Uninfected	28
FBgn0032851	1.17628257122157	0.422607565244597	0.778792488733579	0.130779124264081	0.207638943469239	resLFC_28_Healthy.csv	Uninfected	28
FBgn0032856	4.05148324527555	-0.349589903198516	0.423233196602763	0.170690308435467	0.259675973351776	resLFC_28_Healthy.csv	Uninfected	28
FBgn0032857	104.416769157025	-1.35244341640266	0.217814276224029	3.43820793042114e-11	3.24291978651442e-10	resLFC_28_Healthy.csv	Uninfected	28
FBgn0032858	239.667082348046	-0.0703514172494563	0.090256330413141	0.420578014399404	0.535707832058656	resLFC_28_Healthy.csv	Uninfected	28
FBgn0032859	4571.69932674828	-0.010946101288509	0.0650914051711024	0.86419305348749	0.910768938337975	resLFC_28_Healthy.csv	Uninfected	28
FBgn0032860	1.04014893018606	0.443539243655588	0.795759521538767	0.118061874252679	0.190311860473566	resLFC_28_Healthy.csv	Uninfected	28
FBgn0032863	445.413732683061	0.336882489284139	0.104269350322764	0.00070316654910976	0.00202327592425485	resLFC_28_Healthy.csv	Uninfected	28
FBgn0032864	769.258961095952	0.424509588205522	0.114961446523064	8.92538149640314e-05	0.000304068492010434	resLFC_28_Healthy.csv	Uninfected	28
FBgn0032869	6.5474413847943	-0.407304032942441	0.460812599472607	0.127976183904702	0.203936660667635	resLFC_28_Healthy.csv	Uninfected	28
FBgn0032870	711.984980503006	0.207889931983628	0.0851654994059375	0.0118676748575736	0.0256564129777818	resLFC_28_Healthy.csv	Uninfected	28
FBgn0032871	123.376009898538	0.253158366636684	0.110924880456605	0.0162268201868615	0.034122529418067	resLFC_28_Healthy.csv	Uninfected	28
FBgn0032873	619.873567292312	0.00492465334592313	0.0839836656950945	0.951903489460779	0.969983474569044	resLFC_28_Healthy.csv	Uninfected	28
FBgn0032876	2363.96669784674	-0.073765116433326	0.11785551584131	0.508069594962539	0.619072667685113	resLFC_28_Healthy.csv	Uninfected	28
FBgn0032877	231.47416239054	0.426422464096174	0.13189799798601	0.000482349708934058	0.00142816468065051	resLFC_28_Healthy.csv	Uninfected	28
FBgn0032879	61.3569873552508	0.172562311397623	0.193266881348727	0.299830158288176	0.409805967027736	resLFC_28_Healthy.csv	Uninfected	28
FBgn0032880	1888.34932899533	-0.0853603858754858	0.048803400540921	0.0774055204636376	0.133152768416074	resLFC_28_Healthy.csv	Uninfected	28
FBgn0032881	291.427576381092	0.189443438095283	0.0993578219311563	0.0470186484706209	0.0864614197890984	resLFC_28_Healthy.csv	Uninfected	28
FBgn0032882	662.898851041336	0.224835464369953	0.0784459434491568	0.00326803037546549	0.00807297389484332	resLFC_28_Healthy.csv	Uninfected	28
FBgn0032883	695.870945430885	0.0436770221618439	0.100104378646048	0.649683273191441	0.743832540961729	resLFC_28_Healthy.csv	Uninfected	28
FBgn0032884	904.964577331249	0.190320076483744	0.072405720373461	0.00722247846617163	0.0164796427961321	resLFC_28_Healthy.csv	Uninfected	28
FBgn0032886	1109.8316482446	-0.100633758252527	0.0771038446363738	0.181247251184457	0.272335455948476	resLFC_28_Healthy.csv	Uninfected	28
FBgn0032888	13.1080024945903	-0.643105775719703	0.420923303032643	0.0195799930993262	0.0402434894186217	resLFC_28_Healthy.csv	Uninfected	28
FBgn0032889	1839.4295265426	0.743681697971397	0.134713505230867	2.66012598935757e-09	1.9427121390573e-08	resLFC_28_Healthy.csv	Uninfected	28
FBgn0032891	127.662343864713	-0.313971837946822	0.111378265042676	0.00293927163376659	0.00734964539596644	resLFC_28_Healthy.csv	Uninfected	28
FBgn0032895	24.4625494803951	-0.542101871831173	0.248923647356276	0.00651148433182356	0.0150018671869541	resLFC_28_Healthy.csv	Uninfected	28
FBgn0032896	157.688104540981	1.238877770067	0.239556389118249	1.15769144497396e-08	7.59731228447625e-08	resLFC_28_Healthy.csv	Uninfected	28
FBgn0032897	2419.77744061213	1.40041963651784	0.164626217329794	1.54188241488985e-18	3.40788588671254e-17	resLFC_28_Healthy.csv	Uninfected	28
FBgn0032899	196.6595230027	-0.0748036132107717	0.178865230704198	0.634590499122964	0.730550126179705	resLFC_28_Healthy.csv	Uninfected	28
FBgn0032900	358.082188518292	1.18729826210292	0.164981701444794	3.43218684839931e-14	4.82504744622675e-13	resLFC_28_Healthy.csv	Uninfected	28
FBgn0032901	90.2411419364864	-0.108752294310597	0.139295888844461	0.398510624235877	0.513592277657037	resLFC_28_Healthy.csv	Uninfected	28
FBgn0032907	350.487936476866	0.344150295275021	0.0995712314203462	0.000305519037891977	0.000942379852996529	resLFC_28_Healthy.csv	Uninfected	28
FBgn0032908	48.0482555451034	0.226132569534319	0.251574059159941	0.252126751848428	0.355840274615532	resLFC_28_Healthy.csv	Uninfected	28
FBgn0032910	751.83280853295	0.176834853163564	0.0940272819594029	0.0511185117677636	0.0928714611769182	resLFC_28_Healthy.csv	Uninfected	28
FBgn0032911	53.8765805237552	-0.703844923712109	0.248127791801184	0.00049246134748686	0.0014567294430608	resLFC_28_Healthy.csv	Uninfected	28
FBgn0032913	651.017194378614	-0.303821723826417	0.303769219264026	0.166609493375954	0.254114394343545	resLFC_28_Healthy.csv	Uninfected	28
FBgn0032914	2.46930275784005	-0.212858376507848	0.472708238827853	0.395044814567357	0.509753582287862	resLFC_28_Healthy.csv	Uninfected	28
FBgn0032919	1799.59650093332	-0.122808982961008	0.0615487424227361	0.0427351852291506	0.0796699607019241	resLFC_28_Healthy.csv	Uninfected	28
FBgn0032921	252.748857171396	0.328675727305316	0.093069459738995	0.00024407837206389	0.000767767447479346	resLFC_28_Healthy.csv	Uninfected	28
FBgn0032922	121.620190869793	-0.26689873613107	0.102435621448824	0.0064408650085231	0.0148555244014328	resLFC_28_Healthy.csv	Uninfected	28
FBgn0032923	815.34733122568	0.0633095223086535	0.0519157074217842	0.217672709031574	0.316097534896747	resLFC_28_Healthy.csv	Uninfected	28
FBgn0032924	1617.96940531032	0.0589956102881134	0.0771265827419069	0.433387374505919	0.547358661926289	resLFC_28_Healthy.csv	Uninfected	28
FBgn0032925	1306.41003085657	-0.279826065744029	0.0542045803070776	1.70643122689369e-07	9.21003337163517e-07	resLFC_28_Healthy.csv	Uninfected	28
FBgn0032929	1411.87314582469	0.260915762544075	0.122704640424601	0.0234885703086669	0.0470671207749409	resLFC_28_Healthy.csv	Uninfected	28
FBgn0032934	630.626264343258	0.123048465033408	0.102776353039994	0.211415444795066	0.309156609663046	resLFC_28_Healthy.csv	Uninfected	28
FBgn0032935	420.828305866762	-0.0395520833944626	0.17349931098164	0.797097668437988	0.861909055087898	resLFC_28_Healthy.csv	Uninfected	28
FBgn0032938	1458.78428887012	-0.0681472516106971	0.0830892150479857	0.399087896497695	0.514109334418416	resLFC_28_Healthy.csv	Uninfected	28
FBgn0032940	1790.91833146788	-0.553159495201932	0.0874059397460656	5.26387201374858e-11	4.84121972605125e-10	resLFC_28_Healthy.csv	Uninfected	28
FBgn0032943	539.765364550265	0.288274465253184	0.0741610359098043	6.86051803450422e-05	0.000239108671308068	resLFC_28_Healthy.csv	Uninfected	28
FBgn0032945	802.265353378655	0.663252940618086	0.249758705697473	0.00102115516253933	0.00283744619533394	resLFC_28_Healthy.csv	Uninfected	28
FBgn0032946	992.375121580085	-1.21540675040355	0.174433265539903	1.85334854260191e-13	2.34782417798429e-12	resLFC_28_Healthy.csv	Uninfected	28
FBgn0032949	5709.83831266394	0.262800120853005	0.0500306294578811	1.09756064012787e-07	6.11860310261823e-07	resLFC_28_Healthy.csv	Uninfected	28
FBgn0032955	2324.20593188958	-0.0564294770474258	0.0546908859036139	0.296370675773696	0.405972048547064	resLFC_28_Healthy.csv	Uninfected	28
FBgn0032956	1897.84988239102	0.0142352713150604	0.066288189973682	0.826995782460442	0.884034830807935	resLFC_28_Healthy.csv	Uninfected	28
FBgn0032957	251.823019929548	-0.580126712104988	0.102491294963676	2.7633267489108e-09	2.01339547335033e-08	resLFC_28_Healthy.csv	Uninfected	28
FBgn0032961	2629.07929321689	0.00171664763988959	0.0507035379443803	0.972712627982348	0.982021257072006	resLFC_28_Healthy.csv	Uninfected	28
FBgn0032964	0.947786185588319	0.0378493021773487	0.545393864326878	0.871731923229217	0.915409666601388	resLFC_28_Healthy.csv	Uninfected	28
FBgn0032969	0.317873979998409	-0.0513333562954646	0.835396432622014	0.724052602008591	NA	resLFC_28_Healthy.csv	Uninfected	28
FBgn0032973	22.3039546938848	-0.449747620527758	0.275599245724355	0.0331177537378782	0.0636205478845176	resLFC_28_Healthy.csv	Uninfected	28
FBgn0032974	999.796374628974	-0.0549796637230188	0.0863556731492666	0.51181860998029	0.622915252515033	resLFC_28_Healthy.csv	Uninfected	28
FBgn0032979	1756.62512302399	-0.118196958568086	0.0918407662855766	0.182933886223617	0.274247911111928	resLFC_28_Healthy.csv	Uninfected	28
FBgn0032981	10.2573974200623	-0.273870065581585	0.307774442996729	0.213799368521941	0.311698672909586	resLFC_28_Healthy.csv	Uninfected	28
FBgn0032986	978.85540268167	0.191265626246835	0.0651878246601359	0.00282280262811014	0.00709174788739138	resLFC_28_Healthy.csv	Uninfected	28
FBgn0032987	20651.4633220207	0.454675122550896	0.0836153901796147	1.92858021374262e-08	1.21971768278715e-07	resLFC_28_Healthy.csv	Uninfected	28
FBgn0032988	2110.8381647537	-0.0730304822901142	0.0696031709167885	0.28466868858816	0.392774253626518	resLFC_28_Healthy.csv	Uninfected	28
FBgn0032997	1060.69531456188	-0.0367001882878965	0.0603005020252018	0.536872689488672	0.646017420094008	resLFC_28_Healthy.csv	Uninfected	28
FBgn0033000	840.673216283711	0.19002318995723	0.107309263864	0.0633051331487195	0.112155326213523	resLFC_28_Healthy.csv	Uninfected	28
FBgn0033005	2706.27070502612	-0.283603055097972	0.0770506699408575	0.00015904002337117	0.000518190618583356	resLFC_28_Healthy.csv	Uninfected	28
FBgn0033010	1158.20019151613	0.118002019176284	0.0612524275038559	0.0504571792813117	0.0918827137652433	resLFC_28_Healthy.csv	Uninfected	28
FBgn0033015	1811.63618552275	0.217939238161472	0.0905312993779668	0.0127253372246848	0.0273363934836916	resLFC_28_Healthy.csv	Uninfected	28
FBgn0033017	1240.90216986817	0.215791071139409	0.0663075031837475	0.00091613508280764	0.00256994704422276	resLFC_28_Healthy.csv	Uninfected	28
FBgn0033019	490.929280535238	0.166042104118249	0.106327500784441	0.101899121674769	0.168361383910279	resLFC_28_Healthy.csv	Uninfected	28
FBgn0033020	1.94111846465414	0.0605049760955755	0.493766487021544	0.799977024022608	0.86405502534456	resLFC_28_Healthy.csv	Uninfected	28
FBgn0033021	2634.84076048429	0.0736060234591473	0.0853674286879424	0.374604995006703	0.489466185190898	resLFC_28_Healthy.csv	Uninfected	28
FBgn0033027	346.571823387123	-4.05146774723628	0.739824976502745	1.74940940564433e-10	1.51045981282386e-09	resLFC_28_Healthy.csv	Uninfected	28
FBgn0033028	2064.58152025363	-0.133567020914369	0.0498846996243342	0.00683367527618078	0.0156779896595712	resLFC_28_Healthy.csv	Uninfected	28
FBgn0033029	2112.40254279755	-0.859180679975133	0.0833587021700011	3.20854011613508e-26	1.50298554544626e-24	resLFC_28_Healthy.csv	Uninfected	28
FBgn0033031	40.6740368232496	-1.12469008871259	0.208995768237858	3.40207741257167e-09	2.43915932823671e-08	resLFC_28_Healthy.csv	Uninfected	28
FBgn0033032	634.517225546011	0.288851999773798	0.0613371693277583	1.69176069685861e-06	7.78247115733347e-06	resLFC_28_Healthy.csv	Uninfected	28
FBgn0033033	174.023148297102	-0.50455976157113	0.173515121886617	0.000974583412370312	0.00271887114642153	resLFC_28_Healthy.csv	Uninfected	28
FBgn0033038	343.367366396793	-0.218011565947457	0.079458699108636	0.00484178066284807	0.0114924776784637	resLFC_28_Healthy.csv	Uninfected	28
FBgn0033041	0.795128979617663	0.0104491025919506	0.544237026952692	0.964364353370818	0.978155457074998	resLFC_28_Healthy.csv	Uninfected	28
FBgn0033043	0.92445665515073	-0.178168810140877	0.594648931792623	0.464230936049802	0.577482676493184	resLFC_28_Healthy.csv	Uninfected	28
FBgn0033047	242.93870900528	0.0264031681409253	0.16242602161402	0.856648442636819	0.905706968912129	resLFC_28_Healthy.csv	Uninfected	28
FBgn0033048	85.9090569769635	-0.367225263721834	0.212517909539425	0.0388882150941115	0.0734139326754099	resLFC_28_Healthy.csv	Uninfected	28
FBgn0033050	1253.86716682178	0.479482262923705	0.0616752143918105	2.42027079560303e-15	3.83153588499374e-14	resLFC_28_Healthy.csv	Uninfected	28
FBgn0033051	215.644038569738	0.666147030887895	0.12030316777509	3.51082835693731e-09	2.50996236862136e-08	resLFC_28_Healthy.csv	Uninfected	28
FBgn0033052	799.531795028344	-0.203448886514769	0.0934040135903722	0.0239033435928288	0.0478219243767924	resLFC_28_Healthy.csv	Uninfected	28
FBgn0033054	98.0725571143143	-1.11372364733918	0.191564069846617	2.84158746875042e-10	2.38777035359389e-09	resLFC_28_Healthy.csv	Uninfected	28
FBgn0033055	800.79658844058	0.490084963161294	0.0726685577171134	4.63166005125079e-12	4.92344286904339e-11	resLFC_28_Healthy.csv	Uninfected	28
FBgn0033058	3.87694112436848	-0.299776291419456	0.436480652640099	0.237366317855049	0.338509230302429	resLFC_28_Healthy.csv	Uninfected	28
FBgn0033060	113.604828594469	0.111132090300579	0.126480276664613	0.348593406766539	0.462320806328095	resLFC_28_Healthy.csv	Uninfected	28
FBgn0033061	22.0498938933269	-0.32028591540282	0.24801773744266	0.103118674145009	0.169801397730475	resLFC_28_Healthy.csv	Uninfected	28
FBgn0033062	2897.87366778466	-0.129349870288916	0.0752739162388818	0.078663648783598	0.134965620722877	resLFC_28_Healthy.csv	Uninfected	28
FBgn0033063	3.51069353333184	0.571758557775225	0.666543195457478	0.0693432825716972	0.121244508273689	resLFC_28_Healthy.csv	Uninfected	28
FBgn0033065	761.021811453634	0.0791544207717608	0.239779009622066	0.679182099429306	0.767872125021209	resLFC_28_Healthy.csv	Uninfected	28
FBgn0033067	49.1618035529967	0.26071593411229	0.375659645596375	0.275254080447722	0.382249969683706	resLFC_28_Healthy.csv	Uninfected	28
FBgn0033072	2.87170937642682	0.209293348667812	0.504552141624211	0.405599256830237	0.520430608160956	resLFC_28_Healthy.csv	Uninfected	28
FBgn0033074	3.55737509683722	-0.47533274932094	0.586631402534735	0.105250065580958	0.172539739266563	resLFC_28_Healthy.csv	Uninfected	28
FBgn0033079	546.833387903882	-0.400884274886294	0.178215911051381	0.0103076209216143	0.0226558143901125	resLFC_28_Healthy.csv	Uninfected	28
FBgn0033081	2298.45112775978	0.713015994151342	0.118515568345792	1.59750788019306e-10	1.38311130537543e-09	resLFC_28_Healthy.csv	Uninfected	28
FBgn0033085	135.076566171764	0.172652545578585	0.112696205298509	0.10653020378185	0.174342351489682	resLFC_28_Healthy.csv	Uninfected	28
FBgn0033086	219.414605905374	0.274566449433617	0.104809067000027	0.00604628092653164	0.0140201349744511	resLFC_28_Healthy.csv	Uninfected	28
FBgn0033087	509.548089500373	-0.223276485329939	0.0642357100428067	0.00040482434875392	0.00121757663494411	resLFC_28_Healthy.csv	Uninfected	28
FBgn0033088	349.970586236872	0.530348915144839	0.102583906719998	5.63490533464179e-08	3.30100800611727e-07	resLFC_28_Healthy.csv	Uninfected	28
FBgn0033089	217.819405548644	0.00866332329693653	0.0889899238137225	0.919958304655861	0.949573884372258	resLFC_28_Healthy.csv	Uninfected	28
FBgn0033090	3.69553101871051	0.0225895244557999	0.38948768998559	0.922382767853592	0.95088077517482	resLFC_28_Healthy.csv	Uninfected	28
FBgn0033092	400.477557559064	0.225586257545169	0.0876882822692426	0.00788234448572173	0.0178297212024776	resLFC_28_Healthy.csv	Uninfected	28
FBgn0033093	620.320924072376	-0.0683854274448147	0.198225155195949	0.686652930691881	0.774365872431358	resLFC_28_Healthy.csv	Uninfected	28
FBgn0033096	4.84018339485292	0.279024046926704	0.46716405862746	0.276247772720671	0.383248374266251	resLFC_28_Healthy.csv	Uninfected	28
FBgn0033097	5.12206744848946	-2.31701936304685	0.747696946556886	1.75660077971083e-05	6.80628586064497e-05	resLFC_28_Healthy.csv	Uninfected	28
FBgn0033100	342.824780681877	0.0845564283743766	0.0986707294171894	0.372799725296386	0.487513307434461	resLFC_28_Healthy.csv	Uninfected	28
FBgn0033101	1079.0333797655	0.392364636391479	0.054547984845292	3.03600873341769e-13	3.73555879714516e-12	resLFC_28_Healthy.csv	Uninfected	28
FBgn0033104	185.984396808743	0.515981075391821	0.123286613830993	7.34884145664641e-06	3.01396130828942e-05	resLFC_28_Healthy.csv	Uninfected	28
FBgn0033108	68.666568387144	-0.502100164225798	0.210000305578569	0.004486809953387	0.0107269876508894	resLFC_28_Healthy.csv	Uninfected	28
FBgn0033110	7.23769927911242	0.00770296970985938	0.303432283575239	0.971343966435053	0.981367319140066	resLFC_28_Healthy.csv	Uninfected	28
FBgn0033112	1.36689982664572	-0.250087633209129	0.543488225521968	0.331640171029593	0.444713811910437	resLFC_28_Healthy.csv	Uninfected	28
FBgn0033113	67.0829572324763	0.642345353834105	0.208613289808996	0.000285388533284117	0.000886604218472854	resLFC_28_Healthy.csv	Uninfected	28
FBgn0033115	19.3447067524525	0.371398009760803	0.28985546905356	0.0852767043369725	0.144651229056391	resLFC_28_Healthy.csv	Uninfected	28
FBgn0033117	370.155530724286	0.316415203555794	0.0914867322768193	0.000333984412953905	0.0010216472515164	resLFC_28_Healthy.csv	Uninfected	28
FBgn0033121	742.681792959993	0.306986653083902	0.0798487364131544	7.70812314672632e-05	0.000265480872384094	resLFC_28_Healthy.csv	Uninfected	28
FBgn0033122	534.050675105576	0.263168415807984	0.118913018646076	0.018818932740429	0.0388590780474651	resLFC_28_Healthy.csv	Uninfected	28
FBgn0033124	220.179424008373	0.764120481595932	0.187380791134338	3.51376011617838e-06	1.52109463787943e-05	resLFC_28_Healthy.csv	Uninfected	28
FBgn0033127	808.480616071171	0.799011052055571	0.10160258099335	2.23345454005581e-16	3.93803206402537e-15	resLFC_28_Healthy.csv	Uninfected	28
FBgn0033128	292.90747615404	-0.0093425832248788	0.158225086219136	0.947964058019059	0.967461245782559	resLFC_28_Healthy.csv	Uninfected	28
FBgn0033129	91.7607384381119	-0.27991262216425	0.199364422842607	0.0996813701432327	0.165244938700402	resLFC_28_Healthy.csv	Uninfected	28
FBgn0033130	350.601297358967	1.11748383967635	0.202131280530991	1.48894822330815e-09	1.12400817771561e-08	resLFC_28_Healthy.csv	Uninfected	28
FBgn0033131	4.60695954720938	-1.10433552756865	0.569224653026719	0.00243012140081608	0.0062083321257316	resLFC_28_Healthy.csv	Uninfected	28
FBgn0033132	225.6614150155	-0.813422273935327	0.164223328172901	4.51883890472986e-08	2.68759779212226e-07	resLFC_28_Healthy.csv	Uninfected	28
FBgn0033133	23.9957475248624	0.190033261952591	0.250390022221231	0.333931095640784	0.447021856971038	resLFC_28_Healthy.csv	Uninfected	28
FBgn0033134	608.019517974889	2.15746338332863	0.197502858548283	2.55315122030473e-29	1.49776917849092e-27	resLFC_28_Healthy.csv	Uninfected	28
FBgn0033135	21.9488091771196	-0.234677507631869	0.242612618983803	0.224851593154078	0.324458264420264	resLFC_28_Healthy.csv	Uninfected	28
FBgn0033137	10.623864794966	0.62670523560223	0.445965369550778	0.0263249348902563	0.0519546034605058	resLFC_28_Healthy.csv	Uninfected	28
FBgn0033138	172.341496167443	0.369039028087601	0.190733103314985	0.0248959401707293	0.0495079412170657	resLFC_28_Healthy.csv	Uninfected	28
FBgn0033139	266.817796567921	2.09883502538501	0.239427993101564	6.08046703858735e-20	1.58369674693829e-18	resLFC_28_Healthy.csv	Uninfected	28
FBgn0033140	1.53843817881432	0.0485752344964076	0.496828687701524	0.838429683088838	0.892588881953306	resLFC_28_Healthy.csv	Uninfected	28
FBgn0033149	0.469649248717297	-0.0879293269916779	0.68339052822874	0.674885946911989	NA	resLFC_28_Healthy.csv	Uninfected	28
FBgn0033153	155.300278454599	0.436613684397945	0.173796050070654	0.00437502438011331	0.010487694494547	resLFC_28_Healthy.csv	Uninfected	28
FBgn0033154	0.433083408392254	-0.24808281160875	0.763753539580022	0.281310496172201	NA	resLFC_28_Healthy.csv	Uninfected	28
FBgn0033155	2209.78100815647	-0.237328543050219	0.0953597955869366	0.00971055249420921	0.0214964337880978	resLFC_28_Healthy.csv	Uninfected	28
FBgn0033158	2.19946155332414	-0.411999202853567	0.592046904273946	0.146951269408796	0.228829848196232	resLFC_28_Healthy.csv	Uninfected	28
FBgn0033159	143.85781427347	-0.380493903649276	0.164666851177427	0.00961861371092009	0.021316277760105	resLFC_28_Healthy.csv	Uninfected	28
FBgn0033160	1108.3478267245	-0.16906172380448	0.0534014770161728	0.00135832671249817	0.00366246425015078	resLFC_28_Healthy.csv	Uninfected	28
FBgn0033164	0.955549266580352	-0.0285159652895677	0.561591461550725	0.902185582194642	0.936887897995826	resLFC_28_Healthy.csv	Uninfected	28
FBgn0033165	0.438179079494046	-0.156407318006619	0.723460686807515	0.462743095805879	NA	resLFC_28_Healthy.csv	Uninfected	28
FBgn0033166	1117.23894170943	-0.473485888150066	0.102950970071544	1.36913789290896e-06	6.38727503068712e-06	resLFC_28_Healthy.csv	Uninfected	28
FBgn0033169	409.431340054766	-0.132574531768836	0.069614696639126	0.0520887915815029	0.0944565491137062	resLFC_28_Healthy.csv	Uninfected	28
FBgn0033170	266.403054673787	1.34886408317839	0.256994918043653	8.43310743705648e-09	5.63134206195782e-08	resLFC_28_Healthy.csv	Uninfected	28
FBgn0033174	166.384285975675	0.741836528174006	0.14032507459926	9.95644925124578e-09	6.5924717246909e-08	resLFC_28_Healthy.csv	Uninfected	28
FBgn0033177	740.980823057535	0.219154466203636	0.0740334831218162	0.00245209690774234	0.00625556280833109	resLFC_28_Healthy.csv	Uninfected	28
FBgn0033178	362.985924755466	0.152921991199397	0.0735448862214523	0.0335090297661597	0.0643229907774265	resLFC_28_Healthy.csv	Uninfected	28
FBgn0033179	1554.9163316967	0.144907684411988	0.0527160256829119	0.00543096534386435	0.0127107268692903	resLFC_28_Healthy.csv	Uninfected	28
FBgn0033183	2219.31945284373	0.0239535686055921	0.075548405722461	0.745643420396295	0.822063299433028	resLFC_28_Healthy.csv	Uninfected	28
FBgn0033184	632.238876224428	0.135502526437206	0.0567108395031772	0.0154806885214618	0.0327069275830413	resLFC_28_Healthy.csv	Uninfected	28
FBgn0033185	364.42278362955	0.240341917053861	0.110179924536075	0.0217105046514849	0.0440028536316986	resLFC_28_Healthy.csv	Uninfected	28
FBgn0033186	180.273264686233	0.0714652385023444	0.131165304706166	0.559326893297778	0.665888081409228	resLFC_28_Healthy.csv	Uninfected	28
FBgn0033187	358.628767219263	0.0471225346650729	0.0893509316450966	0.586066011911685	0.68935376309747	resLFC_28_Healthy.csv	Uninfected	28
FBgn0033188	1176.93134330026	0.292973364805275	0.193711462935508	0.0785164684537513	0.134731512434171	resLFC_28_Healthy.csv	Uninfected	28
FBgn0033190	7.04231716941953	0.35209229388649	0.437304224124427	0.172706446604605	0.262012897966672	resLFC_28_Healthy.csv	Uninfected	28
FBgn0033191	792.760161159952	0.2083615356501	0.0520836641480117	5.20284199156691e-05	0.000186192925775744	resLFC_28_Healthy.csv	Uninfected	28
FBgn0033192	76.4274871922925	-0.673354731449582	0.195566045168773	6.74585483070732e-05	0.000235635674860044	resLFC_28_Healthy.csv	Uninfected	28
FBgn0033194	1275.06105878488	-0.699441975245997	0.22077271219383	0.000163787563522027	0.000532415606539496	resLFC_28_Healthy.csv	Uninfected	28
FBgn0033195	312.48440331312	-0.109851623878968	0.107293938271592	0.283427232959314	0.391306002702214	resLFC_28_Healthy.csv	Uninfected	28
FBgn0033196	585.241037123126	-0.36997799158005	0.0936471178822418	3.97695935346484e-05	0.000145389480848566	resLFC_28_Healthy.csv	Uninfected	28
FBgn0033199	241.740111093233	0.199322811989444	0.0891348856336911	0.0208162556425501	0.0423545013511466	resLFC_28_Healthy.csv	Uninfected	28
FBgn0033202	0.911906626884342	-0.201234799198941	0.684666801655964	0.388580539971904	0.503405918620914	resLFC_28_Healthy.csv	Uninfected	28
FBgn0033203	40.6966445662659	-0.102366095800162	0.313577502196199	0.638785367659359	0.73423471027244	resLFC_28_Healthy.csv	Uninfected	28
FBgn0033204	145.38016288732	0.143114396012193	0.171761793368776	0.348113411900714	0.461821385712941	resLFC_28_Healthy.csv	Uninfected	28
FBgn0033205	79.979800934673	1.10242954471726	0.220910828443674	2.69058398550025e-08	1.66497991649023e-07	resLFC_28_Healthy.csv	Uninfected	28
FBgn0033206	572.261025671298	-0.0945443418781294	0.0672830397489736	0.15240116931925	0.236232161950101	resLFC_28_Healthy.csv	Uninfected	28
FBgn0033207	22.5021205493876	2.15256657930292	1.0008670622024	0.000244067201043043	0.000767767447479346	resLFC_28_Healthy.csv	Uninfected	28
FBgn0033208	273.991775687191	0.352135344577167	0.097381333279953	0.000162566863411461	0.000528721347996757	resLFC_28_Healthy.csv	Uninfected	28
FBgn0033209	1114.45924226387	0.309053216247052	0.0804077024967047	7.68936684961767e-05	0.000264907550576565	resLFC_28_Healthy.csv	Uninfected	28
FBgn0033210	460.746474683962	0.133634998352415	0.103727377848229	0.178313273305103	0.268894274242914	resLFC_28_Healthy.csv	Uninfected	28
FBgn0033212	1748.94985256115	0.2517659385876	0.0829153950552914	0.00176871794280345	0.00464528976024152	resLFC_28_Healthy.csv	Uninfected	28
FBgn0033214	146.85405720717	0.603196089521404	0.224915328406789	0.00122183725010832	0.00333093264665795	resLFC_28_Healthy.csv	Uninfected	28
FBgn0033215	24.0795898192442	0.0806768256376593	0.329004446307901	0.715864514548182	0.79926744180344	resLFC_28_Healthy.csv	Uninfected	28
FBgn0033216	18.7248745265019	-1.45284692600245	0.566618353862047	0.000284716333406592	0.000885173068248231	resLFC_28_Healthy.csv	Uninfected	28
FBgn0033221	430.495880698155	0.545427203029897	0.202597106115799	0.00155222869858644	0.00412940857852389	resLFC_28_Healthy.csv	Uninfected	28
FBgn0033222	94.2732800440058	1.2521508733791	0.280663971080846	3.71565442678619e-07	1.89773497452701e-06	resLFC_28_Healthy.csv	Uninfected	28
FBgn0033224	1763.60599384666	-0.258899530484102	0.0803383961158854	0.00092400606375528	0.00259043593666454	resLFC_28_Healthy.csv	Uninfected	28
FBgn0033225	612.985387896863	-0.284209945949334	0.0906977023657434	0.00116799704498478	0.00320293466639119	resLFC_28_Healthy.csv	Uninfected	28
FBgn0033226	1482.96230926884	0.00189790807181453	0.0717729265613604	0.978464741431894	0.986321371762967	resLFC_28_Healthy.csv	Uninfected	28
FBgn0033229	441.643874710746	0.449104239760892	0.0808162418516165	1.00797170454799e-08	6.66705836611983e-08	resLFC_28_Healthy.csv	Uninfected	28
FBgn0033232	449.636673750199	0.449110605185936	0.0659760504106362	3.68495844592071e-12	3.95055237660876e-11	resLFC_28_Healthy.csv	Uninfected	28
FBgn0033233	813.049297318798	0.243925401153989	0.110054231470043	0.0196917818891543	0.0404335344842073	resLFC_28_Healthy.csv	Uninfected	28
FBgn0033234	145.46161977416	0.00527464280597599	0.144481647279736	0.968341913671473	0.980130967042786	resLFC_28_Healthy.csv	Uninfected	28
FBgn0033235	1151.88319167927	-0.0688294500014666	0.053216247101898	0.190805566581331	0.283879246606072	resLFC_28_Healthy.csv	Uninfected	28
FBgn0033236	2079.76461565663	-0.131432197535623	0.0706061080577104	0.0574744250707973	0.103120470535771	resLFC_28_Healthy.csv	Uninfected	28
FBgn0033240	112.894261517602	0.146136408296434	0.126169323487537	0.216556375648016	0.315059536433561	resLFC_28_Healthy.csv	Uninfected	28
FBgn0033241	1442.97834158986	0.0424835880467592	0.0389529135187231	0.272515520966028	0.379496378281477	resLFC_28_Healthy.csv	Uninfected	28
FBgn0033243	8.3033774144109	-0.172007300912979	0.333154227703706	0.444407122486386	0.558243647758063	resLFC_28_Healthy.csv	Uninfected	28
FBgn0033244	972.985803142548	-0.0679134848900825	0.0580838255637059	0.235940150911442	0.336972998241439	resLFC_28_Healthy.csv	Uninfected	28
FBgn0033246	4930.48358439558	-0.671713755403445	0.200878548140044	9.81519245710017e-05	0.000332577398397937	resLFC_28_Healthy.csv	Uninfected	28
FBgn0033247	623.178715241032	0.0789696596075685	0.0600215300719053	0.181904288300377	0.272997780672197	resLFC_28_Healthy.csv	Uninfected	28
FBgn0033249	34.9860693273621	-0.209607338700197	0.222412261854965	0.252312940967776	0.355991821904133	resLFC_28_Healthy.csv	Uninfected	28
FBgn0033250	994.472233180562	0.435610557916923	0.229046505096488	0.020093270659619	0.0411233974341143	resLFC_28_Healthy.csv	Uninfected	28
FBgn0033252	172.042054725093	-1.0675584347267	0.132288260229181	3.29331251044632e-17	6.37872665108651e-16	resLFC_28_Healthy.csv	Uninfected	28
FBgn0033257	40.0548746596471	0.206629147389079	0.181529000841332	0.193545906820999	0.287071752626515	resLFC_28_Healthy.csv	Uninfected	28
FBgn0033258	417.302869414198	0.485804122878946	0.12097695336546	1.78321784504201e-05	6.90089914508551e-05	resLFC_28_Healthy.csv	Uninfected	28
FBgn0033259	875.739513342951	0.0108494824471708	0.065673254513268	0.866521507351959	0.912227337802641	resLFC_28_Healthy.csv	Uninfected	28
FBgn0033260	1222.21983167449	-0.234623485581715	0.0719391339229793	0.000857113836750552	0.00242347006904649	resLFC_28_Healthy.csv	Uninfected	28
FBgn0033261	241.656620177706	0.448351580540659	0.124283927083136	0.00011099579235313	0.000372279235159282	resLFC_28_Healthy.csv	Uninfected	28
FBgn0033264	1586.62497730376	0.0170792900671666	0.0700051925327094	0.803513546639188	0.86697972191735	resLFC_28_Healthy.csv	Uninfected	28
FBgn0033265	311.855579419015	-0.0931089770611648	0.0760483029407897	0.210110168402187	0.307677948690196	resLFC_28_Healthy.csv	Uninfected	28
FBgn0033266	669.773622163834	0.387733732257569	0.0665917554774438	2.81113951413055e-09	2.04112466514719e-08	resLFC_28_Healthy.csv	Uninfected	28
FBgn0033268	154.12512980986	-1.30365341269271	0.339577226082433	5.0987754634457e-06	2.14798748886233e-05	resLFC_28_Healthy.csv	Uninfected	28
FBgn0033271	34.817969127002	-0.111819707291658	0.223488479497053	0.542321649107852	0.650889673317398	resLFC_28_Healthy.csv	Uninfected	28
FBgn0033272	737.965061320084	0.42807290828948	0.056738384022166	1.85957704818879e-14	2.72405253943548e-13	resLFC_28_Healthy.csv	Uninfected	28
FBgn0033273	794.722169335679	0.0888813241580346	0.0910803996217024	0.312947845707223	0.424087570704715	resLFC_28_Healthy.csv	Uninfected	28
FBgn0033274	110.027830885076	-0.931970530177538	0.139446311987192	1.05756116086924e-12	1.22140044282911e-11	resLFC_28_Healthy.csv	Uninfected	28
FBgn0033275	1.0764463796493	-0.285675332009412	0.834015308613793	0.211453475967805	0.309176209794994	resLFC_28_Healthy.csv	Uninfected	28
FBgn0033277	0.546228555222164	-0.0453351211137634	0.611295700337732	0.839429213977633	0.893210649940085	resLFC_28_Healthy.csv	Uninfected	28
FBgn0033285	0.618977262160422	0.0201811109694525	0.784444528591332	0.90251778296517	0.937004067758662	resLFC_28_Healthy.csv	Uninfected	28
FBgn0033286	1.28728618190319	-0.265200883039948	0.807828693241152	0.242197480773951	0.343914395841668	resLFC_28_Healthy.csv	Uninfected	28
FBgn0033287	1.14272303771619	-0.0684358137784664	0.725937981768457	0.723003576907403	0.804839063341024	resLFC_28_Healthy.csv	Uninfected	28
FBgn0033289	46.7601928578609	-0.209249823571328	0.211976978650711	0.238215705226804	0.339527697935661	resLFC_28_Healthy.csv	Uninfected	28
FBgn0033292	81.8029558876191	-1.94553319823928	0.361505748180844	2.72451970489329e-09	1.9874270990837e-08	resLFC_28_Healthy.csv	Uninfected	28
FBgn0033294	317.197113906511	0.664661204322407	0.348736254637545	0.00783488864017413	0.017727390628746	resLFC_28_Healthy.csv	Uninfected	28
FBgn0033296	1698.86434544848	6.24235180223317	0.48939415933458	1.62250409441365e-38	2.31464959105329e-36	resLFC_28_Healthy.csv	Uninfected	28
FBgn0033297	727.303732491215	5.57644392633802	0.502166087265327	4.81841331069399e-30	3.00947068171405e-28	resLFC_28_Healthy.csv	Uninfected	28
FBgn0033301	107.500838022224	5.74023828551365	0.560538880822082	5.52722008693227e-26	2.56046940853682e-24	resLFC_28_Healthy.csv	Uninfected	28
FBgn0033302	76.6992625742396	1.25740931601034	0.190219251261476	2.29503723362798e-12	2.54747103722066e-11	resLFC_28_Healthy.csv	Uninfected	28
FBgn0033303	1.93605652878025	0.0432297986288492	0.503075667600352	0.855762497722784	0.905077110173587	resLFC_28_Healthy.csv	Uninfected	28
FBgn0033304	163.907936465741	1.35836001255511	0.272643443443271	3.30308194220235e-08	2.01491208466513e-07	resLFC_28_Healthy.csv	Uninfected	28
FBgn0033307	0.303635874921967	-0.10236012221127	0.759980053514104	0.586495761979919	NA	resLFC_28_Healthy.csv	Uninfected	28
FBgn0033308	51.8941552417134	-6.51830982212146	0.488905354094946	8.18031884676915e-42	1.3512595105571e-39	resLFC_28_Healthy.csv	Uninfected	28
FBgn0033309	916.928799979882	0.194408462029688	0.0692653645621491	0.0041919119512293	0.0100969421787668	resLFC_28_Healthy.csv	Uninfected	28
FBgn0033312	1.33256871414631	-0.532154758008589	0.706545664223664	0.0849154441734301	0.144135814785457	resLFC_28_Healthy.csv	Uninfected	28
FBgn0033313	1803.5342587005	-0.692309673191434	0.0871323750190334	1.87725844077386e-16	3.33763319440452e-15	resLFC_28_Healthy.csv	Uninfected	28
FBgn0033315	265.390303543319	0.193718098608361	0.0811435869885725	0.0141447849775881	0.0300870265348426	resLFC_28_Healthy.csv	Uninfected	28
FBgn0033316	926.901939261582	0.147505831781746	0.0838145880184882	0.0701090078569228	0.122446923293796	resLFC_28_Healthy.csv	Uninfected	28
FBgn0033317	2009.49069235858	0.183722590518471	0.0577893747477064	0.00126609142258046	0.00343739440291415	resLFC_28_Healthy.csv	Uninfected	28
FBgn0033320	554.471855276265	0.762375927990822	0.228575650493713	7.04741703454378e-05	0.000245010449879985	resLFC_28_Healthy.csv	Uninfected	28
FBgn0033321	125.294177052612	0.943610150614748	0.224618527244272	1.28877099043558e-06	6.04605045363537e-06	resLFC_28_Healthy.csv	Uninfected	28
FBgn0033323	0.338951925829682	-0.0374980813696216	0.801882886714766	0.813354301953473	NA	resLFC_28_Healthy.csv	Uninfected	28
FBgn0033324	0.712455568489636	-0.102787534141102	0.668780494357882	0.634343512675274	0.730399748521085	resLFC_28_Healthy.csv	Uninfected	28
FBgn0033326	2.36000388502145	0.340866630500326	0.623205180865347	0.209704857985878	0.307156082972198	resLFC_28_Healthy.csv	Uninfected	28
FBgn0033327	17.2070655660283	-0.306770016359253	0.371072140189524	0.201777297238849	0.296930276583814	resLFC_28_Healthy.csv	Uninfected	28
FBgn0033337	442.972842222178	-0.109848451759697	0.071540655845068	0.1169638772345	0.188753519877069	resLFC_28_Healthy.csv	Uninfected	28
FBgn0033339	1106.55145224375	-0.730773084135972	0.0993958375704944	1.5705820415452e-14	2.32787331163617e-13	resLFC_28_Healthy.csv	Uninfected	28
FBgn0033340	188.818974903053	1.13517250764603	0.190419717956439	1.19837235342498e-10	1.05648641326526e-09	resLFC_28_Healthy.csv	Uninfected	28
FBgn0033341	266.436036658612	0.446768724640871	0.0956940966261455	1.1165475557026e-06	5.29348112322147e-06	resLFC_28_Healthy.csv	Uninfected	28
FBgn0033344	5.87051799095996	-0.100666455172609	0.356176895951516	0.658792565457243	0.752135491701549	resLFC_28_Healthy.csv	Uninfected	28
FBgn0033347	16.7152601820444	-0.066551141040812	0.253439540091735	0.735930019112074	0.813925245346928	resLFC_28_Healthy.csv	Uninfected	28
FBgn0033348	136.524666776507	0.644255080230745	0.168240984547511	1.70161100229769e-05	6.60953729048427e-05	resLFC_28_Healthy.csv	Uninfected	28
FBgn0033349	1671.36829703389	0.0224314857692801	0.0665368902883639	0.731482610384714	0.810993813115912	resLFC_28_Healthy.csv	Uninfected	28
FBgn0033350	359.106183129591	0.366614261481008	0.0855665665694706	9.52269872176435e-06	3.838768881638e-05	resLFC_28_Healthy.csv	Uninfected	28
FBgn0033351	980.432213291882	0.434341114271041	0.0847530363225276	1.16985432326181e-07	6.48977073540821e-07	resLFC_28_Healthy.csv	Uninfected	28
FBgn0033352	1193.45463818723	-0.233883869530073	0.0682671336811861	0.00047529939635775	0.00141028329517258	resLFC_28_Healthy.csv	Uninfected	28
FBgn0033353	34.2453917526553	1.62660602976546	0.537764163050952	6.24756021722314e-05	0.000219758674606386	resLFC_28_Healthy.csv	Uninfected	28
FBgn0033354	208.106006175308	-1.99117581982673	0.2456390676176	2.2119100005736e-17	4.37296348774819e-16	resLFC_28_Healthy.csv	Uninfected	28
FBgn0033355	1.45029077202241	-0.0702392564802204	0.503083827395384	0.768875806136843	0.840570348922143	resLFC_28_Healthy.csv	Uninfected	28
FBgn0033356	309.846216004416	0.264729350747773	0.0956751989380907	0.00401462846238737	0.00971653088814557	resLFC_28_Healthy.csv	Uninfected	28
FBgn0033357	991.767102117318	0.502202036588616	0.119819963467946	7.6886109507072e-06	3.13997468689584e-05	resLFC_28_Healthy.csv	Uninfected	28
FBgn0033358	31.1723989072963	-0.354571141961407	0.238245360601228	0.0645778603235702	0.114104216537945	resLFC_28_Healthy.csv	Uninfected	28
FBgn0033365	23.4578649390506	-0.168424844059242	0.273352768787557	0.413533745089925	0.528666256197446	resLFC_28_Healthy.csv	Uninfected	28
FBgn0033366	441.798687779478	1.03759199752653	0.270795778060178	5.70640935700719e-06	2.37842838870745e-05	resLFC_28_Healthy.csv	Uninfected	28
FBgn0033367	55.2082143662554	0.366098326345979	0.390684551213836	0.141049367556563	0.221314055781164	resLFC_28_Healthy.csv	Uninfected	28
FBgn0033368	13.8013794988756	-1.23371466799845	0.338209254530067	1.08001075393531e-05	4.30886388816887e-05	resLFC_28_Healthy.csv	Uninfected	28
FBgn0033371	1.60487809567016	0.147966656435662	0.534810046627533	0.544735382268733	0.653162176599969	resLFC_28_Healthy.csv	Uninfected	28
FBgn0033372	154.187360891433	0.251401424233003	0.141584895022503	0.053625028253174	0.09686454743746	resLFC_28_Healthy.csv	Uninfected	28
FBgn0033373	504.890034008115	0.430438716819929	0.0876804632529908	3.64957320083008e-07	1.86778401806852e-06	resLFC_28_Healthy.csv	Uninfected	28
FBgn0033374	1048.58477127601	-0.18181852497496	0.0938928379615934	0.0446181483642243	0.0825794242318254	resLFC_28_Healthy.csv	Uninfected	28
FBgn0033375	126.503340028216	-0.171522055439038	0.138974029980319	0.181757079087167	0.272842086674673	resLFC_28_Healthy.csv	Uninfected	28
FBgn0033376	278.853304973177	-0.615352362894419	0.0848275208781193	6.0297715240474e-14	8.20127320833056e-13	resLFC_28_Healthy.csv	Uninfected	28
FBgn0033377	1829.67184915021	0.23188899671111	0.0507684269941359	3.87791285155274e-06	1.6672369156984e-05	resLFC_28_Healthy.csv	Uninfected	28
FBgn0033378	748.287043324637	-0.0588033688051171	0.0759600725051263	0.42819852143029	0.542606665795485	resLFC_28_Healthy.csv	Uninfected	28
FBgn0033379	1191.10312700297	0.0756866366181284	0.0634029838515666	0.225049789824071	0.324706937300469	resLFC_28_Healthy.csv	Uninfected	28
FBgn0033380	617.197391889322	0.347833751636262	0.0820388821928832	1.24810674021948e-05	4.93861227413278e-05	resLFC_28_Healthy.csv	Uninfected	28
FBgn0033381	402.128672624807	-0.116000402185709	0.084492596543268	0.157584561474825	0.242738231258276	resLFC_28_Healthy.csv	Uninfected	28
FBgn0033382	807.3931660034	-0.0905903825347106	0.055194900903469	0.0965958311136436	0.160830777692398	resLFC_28_Healthy.csv	Uninfected	28
FBgn0033387	160.374287566297	0.248993591446527	0.167570104113385	0.0955504444769752	0.159238056546389	resLFC_28_Healthy.csv	Uninfected	28
FBgn0033388	17.6662813887248	1.4954897976063	0.469823671300011	4.51521966617874e-05	0.000163496012948393	resLFC_28_Healthy.csv	Uninfected	28
FBgn0033389	20.6335965955519	-0.207024163873325	0.22550367049423	0.262401333071385	0.367449674888809	resLFC_28_Healthy.csv	Uninfected	28
FBgn0033391	0.975637651504909	-0.341137892678756	0.643978448006303	0.207917143829519	0.304822121176664	resLFC_28_Healthy.csv	Uninfected	28
FBgn0033392	607.604239617395	-0.022768338019128	0.0958817830098937	0.805398578455613	0.868439449090801	resLFC_28_Healthy.csv	Uninfected	28
FBgn0033395	1.89826546718885	0.0845248192161496	0.515313567121728	0.724056515834098	0.805423592968005	resLFC_28_Healthy.csv	Uninfected	28
FBgn0033397	74.704311192539	-0.0145134641295359	0.214273076627003	0.935240063109772	0.959310707760444	resLFC_28_Healthy.csv	Uninfected	28
FBgn0033400	414.875678162957	0.256756900707128	0.084994332090241	0.00183748367937972	0.00480278369996522	resLFC_28_Healthy.csv	Uninfected	28
FBgn0033401	611.398859458661	0.226046018267213	0.0729165747350149	0.00152257588514267	0.00405826277326563	resLFC_28_Healthy.csv	Uninfected	28
FBgn0033402	795.229737374966	0.123984634324736	0.0846632976499459	0.131623768160638	0.208821532350391	resLFC_28_Healthy.csv	Uninfected	28
FBgn0033403	16.1600258516499	-1.53891542644069	0.363801116694865	9.95728909899978e-07	4.74037949749121e-06	resLFC_28_Healthy.csv	Uninfected	28
FBgn0033404	1.39567353077641	0.222756323452591	0.581868945607749	0.376930711243187	0.491686216640375	resLFC_28_Healthy.csv	Uninfected	28
FBgn0033405	12.8203991015477	-0.572410877989499	0.351221249655088	0.0203027772756301	0.041471048798936	resLFC_28_Healthy.csv	Uninfected	28
FBgn0033408	3.47607946014528	0.108343434386201	0.440466231467334	0.651295755685923	0.745283264026044	resLFC_28_Healthy.csv	Uninfected	28
FBgn0033412	0.566233550499894	0.0365276576339772	0.683416104054472	0.857576225310698	0.905947318901769	resLFC_28_Healthy.csv	Uninfected	28
FBgn0033413	1339.87693184329	0.201549100689105	0.0428316755092248	2.11720310818557e-06	9.55061725481913e-06	resLFC_28_Healthy.csv	Uninfected	28
FBgn0033421	410.964304831281	0.0589313749505173	0.0938437235222091	0.515319329819996	0.625659464851087	resLFC_28_Healthy.csv	Uninfected	28
FBgn0033426	392.268731629278	0.00786987241521052	0.0812735664768967	0.920800797288607	0.950010947498453	resLFC_28_Healthy.csv	Uninfected	28
FBgn0033427	245.215270937671	0.026351243483539	0.091238186418317	0.765239291075207	0.837925343232286	resLFC_28_Healthy.csv	Uninfected	28
FBgn0033428	994.395465979434	0.383272224179609	0.0726140767305944	6.41806068925882e-08	3.72847449759163e-07	resLFC_28_Healthy.csv	Uninfected	28
FBgn0033429	79.1305824936445	0.190433338448653	0.15001551262288	0.164062070337813	0.251113780909644	resLFC_28_Healthy.csv	Uninfected	28
FBgn0033431	287.322560247223	1.20766489095683	0.15528711794554	4.43408753083425e-16	7.56325201930614e-15	resLFC_28_Healthy.csv	Uninfected	28
FBgn0033434	684.413201269182	0.306002268316123	0.0604159020724934	2.64728848757202e-07	1.38417574647976e-06	resLFC_28_Healthy.csv	Uninfected	28
FBgn0033437	135.554346050745	0.998331020753164	0.219733221268525	2.49579560220429e-07	1.31042316980647e-06	resLFC_28_Healthy.csv	Uninfected	28
FBgn0033438	319.081963282046	0.287193539995462	0.194096185522571	0.0850556448710002	0.144315254184422	resLFC_28_Healthy.csv	Uninfected	28
FBgn0033439	49.9940854002972	1.5225332350541	0.352467379503451	6.91509368356122e-07	3.39109711341514e-06	resLFC_28_Healthy.csv	Uninfected	28
FBgn0033440	3.75014595769266	0.116167406791306	0.424913213055348	0.626566836443752	0.723902085837922	resLFC_28_Healthy.csv	Uninfected	28
FBgn0033442	5.68150607674933	-0.694529992571065	0.516991649273531	0.0238805065519178	0.0477914680779175	resLFC_28_Healthy.csv	Uninfected	28
FBgn0033443	137.285176084596	-0.698816679414676	0.33852907808042	0.00470365907718243	0.0111985086392847	resLFC_28_Healthy.csv	Uninfected	28
FBgn0033446	1792.92550358579	-0.600438687028381	0.20749309936802	0.000639456077023186	0.00185141411230375	resLFC_28_Healthy.csv	Uninfected	28
FBgn0033447	6.64514156612015	0.195660719842104	0.370298259669914	0.403969194581636	0.518604076979023	resLFC_28_Healthy.csv	Uninfected	28
FBgn0033448	789.439525258907	0.173853034362668	0.180496787813852	0.272149527246826	0.379112867849163	resLFC_28_Healthy.csv	Uninfected	28
FBgn0033449	344.420562919907	0.284753556317953	0.129297348622821	0.0181032260004549	0.0375869100210702	resLFC_28_Healthy.csv	Uninfected	28
FBgn0033450	99.9796204902826	-0.00114477459994325	0.128568991115349	0.992409788690313	0.995066903613003	resLFC_28_Healthy.csv	Uninfected	28
FBgn0033451	492.790663219673	0.202981932328712	0.0661890407345473	0.00178791250095573	0.00469079488756494	resLFC_28_Healthy.csv	Uninfected	28
FBgn0033453	776.850697980081	0.77328780694811	0.104108470015572	7.37092713854951e-15	1.13261467928214e-13	resLFC_28_Healthy.csv	Uninfected	28
FBgn0033454	704.35058782418	-0.0887927885981482	0.0741461494853149	0.220804443482837	0.319683886920025	resLFC_28_Healthy.csv	Uninfected	28
FBgn0033457	530.315336777003	0.506631854350233	0.0765551753579808	1.00339098899342e-11	1.02244890225839e-10	resLFC_28_Healthy.csv	Uninfected	28
FBgn0033458	2140.77338061002	0.135505306100107	0.0956958760483191	0.141614153314087	0.22200211344732	resLFC_28_Healthy.csv	Uninfected	28
FBgn0033459	289.559696252596	-0.408580833137374	0.113386212191399	0.000135361937480843	0.000448018392600713	resLFC_28_Healthy.csv	Uninfected	28
FBgn0033460	1782.16685676298	-0.421578434999881	0.0722950488807615	2.30335344379285e-09	1.69101164522664e-08	resLFC_28_Healthy.csv	Uninfected	28
FBgn0033461	0.665163532579819	-0.101566628132208	0.57902106327903	0.665235928143818	0.757287979861942	resLFC_28_Healthy.csv	Uninfected	28
FBgn0033463	1319.09193223958	-0.0248322976931963	0.0583277500306185	0.666052299255261	0.758097401942327	resLFC_28_Healthy.csv	Uninfected	28
FBgn0033464	46.3860501836795	-0.871757903694236	0.344973319038513	0.000780729694913074	0.00222301669084571	resLFC_28_Healthy.csv	Uninfected	28
FBgn0033467	128.246861622898	0.541623502216637	0.155239089812605	0.000108701248102804	0.000365462096594162	resLFC_28_Healthy.csv	Uninfected	28
FBgn0033468	379.494135466937	0.072420965182653	0.0966742356345502	0.436675025403369	0.55051398563104	resLFC_28_Healthy.csv	Uninfected	28
FBgn0033469	0.321669680416914	0.0575904470415482	0.711305644665408	0.769465773075213	NA	resLFC_28_Healthy.csv	Uninfected	28
FBgn0033471	29.8290804792555	-0.060757697900887	0.223838034011207	0.740764000906064	0.81790248613674	resLFC_28_Healthy.csv	Uninfected	28
FBgn0033473	994.741540161333	0.124742763762323	0.0578546042460818	0.0288367879288703	0.0562749938845077	resLFC_28_Healthy.csv	Uninfected	28
FBgn0033474	455.003427496385	0.0855747590922522	0.0929362820015828	0.340383081223707	0.453771817105492	resLFC_28_Healthy.csv	Uninfected	28
FBgn0033475	725.993447905994	0.278375084098496	0.100810503669398	0.00392616478042976	0.00952261836428038	resLFC_28_Healthy.csv	Uninfected	28
FBgn0033476	2996.96558142581	-0.291160232741618	0.058530252287203	4.42868551999953e-07	2.23553349489643e-06	resLFC_28_Healthy.csv	Uninfected	28
FBgn0033479	165.101308244798	0.129504407150672	0.138802680078295	0.313137209472692	0.424298383995702	resLFC_28_Healthy.csv	Uninfected	28
FBgn0033480	328.587157213454	0.0939689915488185	0.0960385516044282	0.309838539588488	0.420554981727092	resLFC_28_Healthy.csv	Uninfected	28
FBgn0033481	2.16217561146216	0.988343712631338	1.03014973063667	0.0152769752167882	0.0323037134700284	resLFC_28_Healthy.csv	Uninfected	28
FBgn0033482	1784.18940569947	-0.618072771934013	0.069563378727354	9.3522349073198e-20	2.37667929203427e-18	resLFC_28_Healthy.csv	Uninfected	28
FBgn0033483	308.006024413129	0.496061740185852	0.178598378437501	0.00152384737093189	0.00405992782145139	resLFC_28_Healthy.csv	Uninfected	28
FBgn0033484	304.95320699246	-0.650921183513171	0.156944715488044	4.27007269181745e-06	1.82149142280246e-05	resLFC_28_Healthy.csv	Uninfected	28
FBgn0033485	811.445931864077	0.16846989668273	0.0822315207264101	0.0351547949033054	0.0671127273747106	resLFC_28_Healthy.csv	Uninfected	28
FBgn0033486	1112.40283219184	-0.116903915881208	0.098689478087171	0.21784850896624	0.31624308297435	resLFC_28_Healthy.csv	Uninfected	28
FBgn0033490	0.553973352407967	-0.108793372312117	0.655385681915118	0.621785955038919	0.720101557154851	resLFC_28_Healthy.csv	Uninfected	28
FBgn0033491	207.912132903927	-0.0860411344055936	0.133467765828861	0.488584797718651	0.600753530906949	resLFC_28_Healthy.csv	Uninfected	28
FBgn0033494	190.89246568467	-0.0633531292368688	0.18512740897179	0.694775048867007	0.780790078191425	resLFC_28_Healthy.csv	Uninfected	28
FBgn0033498	1.1098445983716	0.346088085178059	0.713761836121605	0.193476327070285	0.287002458943679	resLFC_28_Healthy.csv	Uninfected	28
FBgn0033499	1.02477916175472	0.194224920499632	0.674335177338107	0.406069203924764	0.520980356266887	resLFC_28_Healthy.csv	Uninfected	28
FBgn0033500	11.0088156105163	-0.811023382129458	0.372513740781894	0.00248834229443647	0.00633772553547484	resLFC_28_Healthy.csv	Uninfected	28
FBgn0033501	2.21313785458666	-0.205620763761364	0.473934469543239	0.410169612537103	0.52506060118189	resLFC_28_Healthy.csv	Uninfected	28
FBgn0033502	60.6798028635705	0.892405894459325	0.230210651455169	5.75662411555359e-06	2.39776573147511e-05	resLFC_28_Healthy.csv	Uninfected	28
FBgn0033504	1223.6111122227	-0.453888490947987	0.148715449534317	0.000782253994647656	0.00222634700721076	resLFC_28_Healthy.csv	Uninfected	28
FBgn0033507	715.781605663035	0.369120727666013	0.0721932006342201	1.6485808408026e-07	8.9246588509857e-07	resLFC_28_Healthy.csv	Uninfected	28
FBgn0033508	0.520322747965032	0.364983963158744	0.79883353792336	0.161468532695748	NA	resLFC_28_Healthy.csv	Uninfected	28
FBgn0033515	4.53634826501699	-0.293702952802135	0.396340808187513	0.231595393434492	0.332128006531484	resLFC_28_Healthy.csv	Uninfected	28
FBgn0033518	193.864075144267	1.4951822245936	0.246103898051786	8.47399575825219e-11	7.62052598489241e-10	resLFC_28_Healthy.csv	Uninfected	28
FBgn0033519	228.009674910773	1.59224014129936	0.136033176182149	1.21098700790705e-32	9.44268999830129e-31	resLFC_28_Healthy.csv	Uninfected	28
FBgn0033520	67.4688546418069	1.37216276787132	0.276589848884541	3.69135736303504e-08	2.22901877515834e-07	resLFC_28_Healthy.csv	Uninfected	28
FBgn0033521	52.5536001351403	1.70099879922029	0.332687537399725	1.57964878161033e-08	1.01488796337442e-07	resLFC_28_Healthy.csv	Uninfected	28
FBgn0033523	199.543827641073	0.0471029009458397	0.101532690374064	0.628739626691352	0.725811243538688	resLFC_28_Healthy.csv	Uninfected	28
FBgn0033524	26.7866972524918	-0.487222749502883	0.271133896406297	0.0201205945293097	0.0411726069634807	resLFC_28_Healthy.csv	Uninfected	28
FBgn0033526	1544.9339463999	0.340911794692878	0.127204416302699	0.00405720106761119	0.00980822303154071	resLFC_28_Healthy.csv	Uninfected	28
FBgn0033527	137.678588505156	0.0172829774607609	0.120031134191011	0.878762546290073	0.919408701235568	resLFC_28_Healthy.csv	Uninfected	28
FBgn0033528	415.369123620402	0.115435565453456	0.0850576468266404	0.162246880989046	0.248729679318169	resLFC_28_Healthy.csv	Uninfected	28
FBgn0033529	739.45541026653	0.160155638774127	0.0621916715230135	0.00888377063275853	0.019880010075517	resLFC_28_Healthy.csv	Uninfected	28
FBgn0033538	493.825693838732	-0.67267489269281	0.0761840651546142	1.12755397726256e-19	2.81978339254068e-18	resLFC_28_Healthy.csv	Uninfected	28
FBgn0033539	535.019551668509	0.0186955660800871	0.0753359911877214	0.799601401680141	0.86375768300773	resLFC_28_Healthy.csv	Uninfected	28
FBgn0033540	249.300223863261	-0.892730658624558	0.166930211774828	4.42025663114893e-09	3.09664630287074e-08	resLFC_28_Healthy.csv	Uninfected	28
FBgn0033541	4.40190723102252	0.11255455942923	0.430138552701767	0.637779969678315	0.733347658851581	resLFC_28_Healthy.csv	Uninfected	28
FBgn0033542	2.5725368382652	-0.339285295457433	0.618924544268715	0.211535442460596	0.309224027090163	resLFC_28_Healthy.csv	Uninfected	28
FBgn0033543	510.285034639972	0.356843128154212	0.195200026024189	0.032994568517924	0.0633936047098282	resLFC_28_Healthy.csv	Uninfected	28
FBgn0033544	2046.43828439371	0.237652477861554	0.0808509656269589	0.00251268802106863	0.00639195246534865	resLFC_28_Healthy.csv	Uninfected	28
FBgn0033547	242.512267039765	0.236689786628227	0.0983661655388603	0.0122032755126679	0.026313967843702	resLFC_28_Healthy.csv	Uninfected	28
FBgn0033548	176.139855148398	0.27063249104329	0.10764073730857	0.00826276205441982	0.0186164240544125	resLFC_28_Healthy.csv	Uninfected	28
FBgn0033549	238.171815010437	0.629895446349348	0.186540871590082	0.000105635572946189	0.00035610874940023	resLFC_28_Healthy.csv	Uninfected	28
FBgn0033550	241.275421350314	0.184549929148894	0.0936547411038264	0.0410245566680744	0.0769264054385372	resLFC_28_Healthy.csv	Uninfected	28
FBgn0033551	900.306161848957	0.0342532658977395	0.0943387090792878	0.706717557195281	0.791589240991216	resLFC_28_Healthy.csv	Uninfected	28
FBgn0033554	161.783359317789	0.706725010320865	0.141149036054313	5.22240207833938e-08	3.08237121257511e-07	resLFC_28_Healthy.csv	Uninfected	28
FBgn0033555	428.490508546258	0.145775024407068	0.0902386246610895	0.0949018065240551	0.158304182713658	resLFC_28_Healthy.csv	Uninfected	28
FBgn0033556	412.692322458077	0.25971697061831	0.0968442876588614	0.00525690619730175	0.0123517125960932	resLFC_28_Healthy.csv	Uninfected	28
FBgn0033557	634.684094491889	-0.448471855180821	0.0593352214706107	1.52132743336701e-14	2.25753482251648e-13	resLFC_28_Healthy.csv	Uninfected	28
FBgn0033558	21.23549878464	-0.488469607244887	0.241097817114322	0.0119726011968478	0.025860983383556	resLFC_28_Healthy.csv	Uninfected	28
FBgn0033564	259.928773986172	-0.543857174166534	0.120575758397459	1.44154330797318e-06	6.71258705055462e-06	resLFC_28_Healthy.csv	Uninfected	28
FBgn0033566	413.93946002929	0.549501247488664	0.127699944421432	3.63917232194386e-06	1.57051114918127e-05	resLFC_28_Healthy.csv	Uninfected	28
FBgn0033569	745.621239097475	0.0928591925808495	0.112263872656501	0.384148795795129	0.499441742668529	resLFC_28_Healthy.csv	Uninfected	28
FBgn0033570	877.479747829092	-0.450413237935754	0.0861385386322003	6.20820781782959e-08	3.61660514826138e-07	resLFC_28_Healthy.csv	Uninfected	28
FBgn0033571	516.013538304223	0.399688404092459	0.0999182245353504	2.86042689121608e-05	0.000106969911207407	resLFC_28_Healthy.csv	Uninfected	28
FBgn0033572	0.579537661330873	-0.050676758888054	0.621736088911055	0.819221383668925	0.877817109131075	resLFC_28_Healthy.csv	Uninfected	28
FBgn0033574	47.0245539131453	0.0984999161989551	0.223250052442563	0.591176841361915	0.693545843048078	resLFC_28_Healthy.csv	Uninfected	28
FBgn0033578	3.67976545633941	-0.0521124434010657	0.424507140037999	0.825353975631286	0.882505221878474	resLFC_28_Healthy.csv	Uninfected	28
FBgn0033579	11.8644763585511	-0.220210289639372	0.292385906111072	0.302886727193097	0.413308692737189	resLFC_28_Healthy.csv	Uninfected	28
FBgn0033580	0.511782556309397	0.122238737289426	0.66664655266202	0.578633270265096	NA	resLFC_28_Healthy.csv	Uninfected	28
FBgn0033581	2066.38328499923	0.178882893118267	0.106351768277668	0.0780431364242343	0.134120949304564	resLFC_28_Healthy.csv	Uninfected	28
FBgn0033582	38.9970801956254	1.20757932145549	0.33114505782666	1.09430861967343e-05	4.36125409885087e-05	resLFC_28_Healthy.csv	Uninfected	28
FBgn0033584	367.780830043088	-0.0828986440689249	0.096878736825284	0.374181999825276	0.489015284801844	resLFC_28_Healthy.csv	Uninfected	28
FBgn0033587	4.39940235503341	-0.7459369630556	0.572085224352747	0.0219835058586756	0.0444909984799818	resLFC_28_Healthy.csv	Uninfected	28
FBgn0033588	2.83756761379311	-2.41495714730034	1.10878183301548	0.000160343953188646	0.000521762049852323	resLFC_28_Healthy.csv	Uninfected	28
FBgn0033589	1.85514002384417	-0.0173007854022358	0.519152759081753	0.941630561837786	0.96358249700942	resLFC_28_Healthy.csv	Uninfected	28
FBgn0033591	0.447163207482691	-0.0695217791182	0.723786197522269	0.720047786615341	NA	resLFC_28_Healthy.csv	Uninfected	28
FBgn0033592	34.6977515820173	3.81874087833981	0.653556834473499	1.8633528889318e-11	1.8261149233138e-10	resLFC_28_Healthy.csv	Uninfected	28
FBgn0033593	47.419673442142	0.351598742287202	0.293006752128778	0.104660110499781	0.171729581389916	resLFC_28_Healthy.csv	Uninfected	28
FBgn0033594	0.962135155704721	0.191030137420486	0.651892445214895	0.42076836164179	0.535895912757536	resLFC_28_Healthy.csv	Uninfected	28
FBgn0033597	17.1650370803413	-4.86417407639933	0.615701831134347	3.82648582155761e-17	7.33400045860064e-16	resLFC_28_Healthy.csv	Uninfected	28
FBgn0033598	0.681420388254314	-0.152777644977237	0.67417186782464	0.496052660286649	0.607815367753015	resLFC_28_Healthy.csv	Uninfected	28
FBgn0033602	31.3251055794169	-1.15274422439966	0.290584518840723	3.11439753142444e-06	1.3632547632323e-05	resLFC_28_Healthy.csv	Uninfected	28
FBgn0033603	55.5330717925923	-2.06577644711895	0.432219716343316	4.53540557060292e-08	2.69590348169266e-07	resLFC_28_Healthy.csv	Uninfected	28
FBgn0033605	104.218371183251	0.245946193478664	0.129237990155406	0.0413072095921957	0.0773524327596098	resLFC_28_Healthy.csv	Uninfected	28
FBgn0033607	1365.89793963112	0.120250155394133	0.100281980253903	0.211647525080026	0.309315835838725	resLFC_28_Healthy.csv	Uninfected	28
FBgn0033608	848.504963096124	-0.0800198812376171	0.0899022792802081	0.357821862473727	0.471710139818877	resLFC_28_Healthy.csv	Uninfected	28
FBgn0033609	800.179973563544	0.083334915335288	0.0783722327525464	0.275726694646327	0.382736944337682	resLFC_28_Healthy.csv	Uninfected	28
FBgn0033610	2.19788273529773	-0.265348618473426	0.498388638752842	0.303420263027063	0.41360429702173	resLFC_28_Healthy.csv	Uninfected	28
FBgn0033615	408.815160916947	0.348819065185001	0.093135238918622	9.9397420232202e-05	0.000336706749485986	resLFC_28_Healthy.csv	Uninfected	28
FBgn0033616	597.492306887507	0.138407024154347	0.107196140212641	0.176058501242063	0.265909338858621	resLFC_28_Healthy.csv	Uninfected	28
FBgn0033623	0.988300715350298	0.126114515670056	0.591468955122338	0.592947118505452	0.694713777481796	resLFC_28_Healthy.csv	Uninfected	28
FBgn0033624	1517.93518790385	0.274808120370964	0.087071981548529	0.00111204214606224	0.0030628734316949	resLFC_28_Healthy.csv	Uninfected	28
FBgn0033627	98.9096549273602	-0.470639382097987	0.149107918032314	0.000508834272804318	0.00150232960037286	resLFC_28_Healthy.csv	Uninfected	28
FBgn0033628	2.78250509877518	-0.224026409357179	0.45223555695254	0.368981936465118	0.483578581311524	resLFC_28_Healthy.csv	Uninfected	28
FBgn0033629	5.89156656276061	-0.246295444526203	0.384009115277539	0.304764978970807	0.414969581995609	resLFC_28_Healthy.csv	Uninfected	28
FBgn0033631	3281.40945327378	-0.292932721996238	0.124130311190746	0.0117495091372938	0.0254097050317978	resLFC_28_Healthy.csv	Uninfected	28
FBgn0033633	43.3124691385566	-0.271347426145666	0.201765839033393	0.113539106196812	0.1839424363395	resLFC_28_Healthy.csv	Uninfected	28
FBgn0033635	2916.41372249196	-0.0916268832093042	0.0580333408902554	0.109492745878006	0.178307424017705	resLFC_28_Healthy.csv	Uninfected	28
FBgn0033636	1848.15138044986	-1.02302823332046	0.115140602370869	2.86291861462216e-20	7.77945460778499e-19	resLFC_28_Healthy.csv	Uninfected	28
FBgn0033638	2346.2964695332	-0.762686706909603	0.0791054841727901	3.64546427906988e-23	1.29646341528168e-21	resLFC_28_Healthy.csv	Uninfected	28
FBgn0033639	1167.62699730355	-0.236982433112279	0.080544273032433	0.00249364079280974	0.00634993235556461	resLFC_28_Healthy.csv	Uninfected	28
FBgn0033640	1.98606951781368	-0.411770391579601	0.564460620104745	0.144610686146572	0.225745157160416	resLFC_28_Healthy.csv	Uninfected	28
FBgn0033644	23.445534378001	-0.222238117791083	0.253636990156955	0.262545843451553	0.367611032644523	resLFC_28_Healthy.csv	Uninfected	28
FBgn0033645	8.31321255965207	-0.941690708360557	0.466980174792055	0.00279359322314392	0.007026802108465	resLFC_28_Healthy.csv	Uninfected	28
FBgn0033649	168.067379154255	-0.313981454325763	0.174315431149551	0.0412501652647563	0.0772917275722016	resLFC_28_Healthy.csv	Uninfected	28
FBgn0033651	0.379186001288392	0.0761352282291513	0.748091955929619	0.683380614896084	NA	resLFC_28_Healthy.csv	Uninfected	28
FBgn0033652	106.555266428286	-0.319707109184051	0.160004453580564	0.0261978673454543	0.0517200859655344	resLFC_28_Healthy.csv	Uninfected	28
FBgn0033653	421.980004140307	0.318214001952774	0.0810340169487389	5.30196030094139e-05	0.000189362189524945	resLFC_28_Healthy.csv	Uninfected	28
FBgn0033654	64.8212884020053	-1.00562309213979	0.231912607914536	6.54280007565702e-07	3.2223739564456e-06	resLFC_28_Healthy.csv	Uninfected	28
FBgn0033656	921.181382499663	0.216086488960456	0.0721166585382088	0.00219496576987063	0.00565011283062455	resLFC_28_Healthy.csv	Uninfected	28
FBgn0033657	23.0057473695402	-0.472841134841802	0.263216538523252	0.0214352712797534	0.0434871356894028	resLFC_28_Healthy.csv	Uninfected	28
FBgn0033658	2.08425642077436	-2.23815201465685	1.20876323179728	0.000397735550985282	0.00119711630473968	resLFC_28_Healthy.csv	Uninfected	28
FBgn0033659	378.315031341899	1.87273306962568	0.304598186936706	3.73967895050522e-11	3.50619339392402e-10	resLFC_28_Healthy.csv	Uninfected	28
FBgn0033661	1312.05758711779	-1.43723731956934	0.108461266174648	4.76577516844438e-41	7.67045403392958e-39	resLFC_28_Healthy.csv	Uninfected	28
FBgn0033663	8415.52754653357	-0.170426615094951	0.0402648037011605	2.0341060362546e-05	7.82118443465246e-05	resLFC_28_Healthy.csv	Uninfected	28
FBgn0033665	434.743185036859	0.359188261905061	0.0720773152166037	3.37034467251177e-07	1.7369173653002e-06	resLFC_28_Healthy.csv	Uninfected	28
FBgn0033667	6.74991212890143	-2.21420656736869	0.592291161973315	2.60234418625521e-06	1.1544109156978e-05	resLFC_28_Healthy.csv	Uninfected	28
FBgn0033668	25.7053161161289	-2.55309631865533	0.416051462397183	8.96764595423714e-12	9.18269390778899e-11	resLFC_28_Healthy.csv	Uninfected	28
FBgn0033669	826.725196390045	0.23441179837835	0.0615313340471256	0.000108252744800876	0.000364149238539711	resLFC_28_Healthy.csv	Uninfected	28
FBgn0033672	337.615910941418	0.0206645710376624	0.0869111151373244	0.80640553631867	0.868957756594689	resLFC_28_Healthy.csv	Uninfected	28
FBgn0033673	669.628574315355	0.39358842916394	0.115995768275675	0.00031613399922039	0.000971303530644339	resLFC_28_Healthy.csv	Uninfected	28
FBgn0033677	778.80781301609	0.530899129436327	0.0939944859691599	3.89744954281232e-09	2.7612066343378e-08	resLFC_28_Healthy.csv	Uninfected	28
FBgn0033679	108.81093963287	-1.03827636343201	0.17992324743429	3.49682113776033e-10	2.89571850682343e-09	resLFC_28_Healthy.csv	Uninfected	28
FBgn0033683	507.212135900303	1.1185213750274	0.112489696885172	1.42901414615902e-24	5.80577462488037e-23	resLFC_28_Healthy.csv	Uninfected	28
FBgn0033685	21.0015476277002	0.453737745541248	0.274899217983083	0.0313860635463999	0.0606839121764214	resLFC_28_Healthy.csv	Uninfected	28
FBgn0033686	267.998534183982	0.238439336904164	0.0951312017966955	0.00921725257037954	0.0205420537490759	resLFC_28_Healthy.csv	Uninfected	28
FBgn0033687	4.99822829277328	0.218129320410754	0.427871919932386	0.374884904223746	0.489679022747363	resLFC_28_Healthy.csv	Uninfected	28
FBgn0033688	3068.25737032828	-1.09435007929227	0.105262527363723	1.30516687465311e-26	6.30194805553659e-25	resLFC_28_Healthy.csv	Uninfected	28
FBgn0033690	227.967143804371	0.116943239702449	0.117116496306976	0.291181147990463	0.400119103751344	resLFC_28_Healthy.csv	Uninfected	28
FBgn0033691	196.44805911004	-0.159200077237593	0.184736128537648	0.32303657355426	0.435409184496477	resLFC_28_Healthy.csv	Uninfected	28
FBgn0033692	684.824742000153	0.326392629325726	0.0899657022296477	0.000170398733792421	0.000552190424375337	resLFC_28_Healthy.csv	Uninfected	28
FBgn0033696	31.2708953337269	-0.015005451255603	0.24076870899946	0.937623492245053	0.961185349647825	resLFC_28_Healthy.csv	Uninfected	28
FBgn0033697	14.7343154318899	0.17754563903409	0.297543064796793	0.408210382892005	0.523406510757453	resLFC_28_Healthy.csv	Uninfected	28
FBgn0033698	743.155758210069	-1.5561459895119	0.13694094803415	6.49984017856604e-31	4.45896139900099e-29	resLFC_28_Healthy.csv	Uninfected	28
FBgn0033699	17902.1523867957	0.332293771842914	0.0816993390530386	2.79954939453163e-05	0.000104974740438919	resLFC_28_Healthy.csv	Uninfected	28
FBgn0033702	22.3320914456865	-1.88336436412443	0.260610511131703	2.56260163569168e-14	3.69355923472714e-13	resLFC_28_Healthy.csv	Uninfected	28
FBgn0033705	1.11973717694928	0.0146757414339492	0.520343564922673	0.950448872329792	0.968987274373934	resLFC_28_Healthy.csv	Uninfected	28
FBgn0033706	1.16102793054482	0.0911604977708461	0.565017940340227	0.698783952368945	0.784356614792119	resLFC_28_Healthy.csv	Uninfected	28
FBgn0033708	0.534139029835152	-0.0249645981207039	0.662211845990892	0.905088388383832	0.938582490316424	resLFC_28_Healthy.csv	Uninfected	28
FBgn0033710	408.96374669302	0.404824265875077	0.195885337691787	0.0158192834290174	0.0333605382442272	resLFC_28_Healthy.csv	Uninfected	28
FBgn0033712	273.082108064588	-0.0821564347216081	0.0876203382462625	0.333496938707649	0.446667780650665	resLFC_28_Healthy.csv	Uninfected	28
FBgn0033713	1074.04325286612	-0.0979045157130964	0.109924574448426	0.349700807466224	0.463385244669853	resLFC_28_Healthy.csv	Uninfected	28
FBgn0033715	395.803786309842	0.530636932861492	0.116462963534862	1.24642871720503e-06	5.87374854196393e-06	resLFC_28_Healthy.csv	Uninfected	28
FBgn0033716	500.156865259878	-0.183703400489383	0.0832720910385398	0.0231900468858995	0.046602825132957	resLFC_28_Healthy.csv	Uninfected	28
FBgn0033717	1543.93622587181	0.545784753108084	0.111063191363047	1.96972154933189e-07	1.05001631975849e-06	resLFC_28_Healthy.csv	Uninfected	28
FBgn0033720	20.915776275889	-0.0257321592867096	0.314000555959466	0.905754759781614	0.939040817102848	resLFC_28_Healthy.csv	Uninfected	28
FBgn0033721	0.950058044655574	0.00854722165121143	0.861727630642637	0.945412379747942	0.965626572511816	resLFC_28_Healthy.csv	Uninfected	28
FBgn0033723	13.2113298334593	-3.42767656657599	0.486300292317359	6.2806261193905e-15	9.73419509911462e-14	resLFC_28_Healthy.csv	Uninfected	28
FBgn0033724	18.9994136210172	-0.915280623664552	0.467620947885583	0.00344047413750686	0.00842765118483143	resLFC_28_Healthy.csv	Uninfected	28
FBgn0033725	5.36391424330736	-0.616660489053178	0.516860461706243	0.0395730901173062	0.0745387206800693	resLFC_28_Healthy.csv	Uninfected	28
FBgn0033728	700.912149673764	-6.48880383990684	0.361195690992926	2.19659630067363e-73	1.83840466391045e-70	resLFC_28_Healthy.csv	Uninfected	28
FBgn0033729	0.424275149068616	-0.102478802769611	0.670406939233303	0.634602501114492	NA	resLFC_28_Healthy.csv	Uninfected	28
FBgn0033730	3.26115234820714	-1.26777822687239	0.764388566468617	0.00316246902811559	0.0078415240329771	resLFC_28_Healthy.csv	Uninfected	28
FBgn0033731	3.04091053410744	-4.15779183809685	2.30784116574806	9.17357860986747e-05	0.000312100557908608	resLFC_28_Healthy.csv	Uninfected	28
FBgn0033733	1024.35625874056	-0.881040643544159	0.316255136748564	0.000339445955296058	0.00103532665762554	resLFC_28_Healthy.csv	Uninfected	28
FBgn0033734	624.579637904098	-0.00550699945446799	0.0654456067068144	0.931784415783057	0.95690112821451	resLFC_28_Healthy.csv	Uninfected	28
FBgn0033735	279.804195086713	0.345857339914305	0.125140122044648	0.00310168004826628	0.00770906579408729	resLFC_28_Healthy.csv	Uninfected	28
FBgn0033736	0.706579361517235	-0.271515477693719	0.727343055008502	0.266038229161148	0.37175466706245	resLFC_28_Healthy.csv	Uninfected	28
FBgn0033737	972.857490453417	0.0505907676128277	0.0830038670296686	0.530935335528547	0.640223052754334	resLFC_28_Healthy.csv	Uninfected	28
FBgn0033738	1260.17327585001	-0.0383645280126365	0.0719409635325478	0.586131677751144	0.689366412074935	resLFC_28_Healthy.csv	Uninfected	28
FBgn0033739	883.76175409935	0.0774959533383166	0.0766290025670837	0.300432930148327	0.410361767498868	resLFC_28_Healthy.csv	Uninfected	28
FBgn0033740	540.936595624513	-0.00433265616370662	0.107463516511068	0.966319397854458	0.979189096833067	resLFC_28_Healthy.csv	Uninfected	28
FBgn0033741	3308.4994874446	-0.281007406085657	0.0624784275641832	4.77285831982493e-06	2.01949657388211e-05	resLFC_28_Healthy.csv	Uninfected	28
FBgn0033742	151.192235856023	1.58486155983113	0.313519212041965	2.30700571243942e-08	1.440902970844e-07	resLFC_28_Healthy.csv	Uninfected	28
FBgn0033744	80.6398723164932	0.105585052277539	0.173685995268356	0.492673060408795	0.604477873374903	resLFC_28_Healthy.csv	Uninfected	28
FBgn0033748	73.2760750843522	0.316407610906164	0.150897485669768	0.0210403491330879	0.0427688703071221	resLFC_28_Healthy.csv	Uninfected	28
FBgn0033749	101.128416963158	0.125622042373131	0.114931517584161	0.248838550408166	0.351832319160279	resLFC_28_Healthy.csv	Uninfected	28
FBgn0033750	93.8314385378378	-0.0271300151047534	0.129750410789226	0.823007567699389	0.880746484093268	resLFC_28_Healthy.csv	Uninfected	28
FBgn0033751	705.343601790648	-0.0140600450414574	0.0586087076352007	0.80783868906877	0.87003258461605	resLFC_28_Healthy.csv	Uninfected	28
FBgn0033752	480.716282247831	0.145778364863258	0.0879297025204074	0.0870598019970229	0.147257983598845	resLFC_28_Healthy.csv	Uninfected	28
FBgn0033753	15.3997130634538	0.0308599296326329	0.28671879636154	0.882866227983837	0.922723267623249	resLFC_28_Healthy.csv	Uninfected	28
FBgn0033754	255.466275774522	-0.157812487821232	0.115768469706309	0.149896116136596	0.232837891855831	resLFC_28_Healthy.csv	Uninfected	28
FBgn0033755	804.810973868211	-0.0782974452619099	0.0663716786734303	0.229831795578868	0.330051288228907	resLFC_28_Healthy.csv	Uninfected	28
FBgn0033756	22.6963954817665	0.800687680426172	0.404940033039938	0.00433008761767294	0.0103941115021668	resLFC_28_Healthy.csv	Uninfected	28
FBgn0033757	3076.2628730833	-0.251825540253281	0.0907578229166817	0.00406048305522806	0.0098142672844307	resLFC_28_Healthy.csv	Uninfected	28
FBgn0033760	192.935534238839	-0.127985699717328	0.227521891197411	0.490450920499856	0.602340134607238	resLFC_28_Healthy.csv	Uninfected	28
FBgn0033761	850.189560125332	0.29595086456861	0.063710644001725	2.26254310166454e-06	1.01478978557687e-05	resLFC_28_Healthy.csv	Uninfected	28
FBgn0033762	1062.90691197418	0.189035907791381	0.0533791101049317	0.000338853849144277	0.0010342745495155	resLFC_28_Healthy.csv	Uninfected	28
FBgn0033763	19.0903729064875	-1.58121939686438	0.298567730063019	6.76842500979383e-09	4.58805656441424e-08	resLFC_28_Healthy.csv	Uninfected	28
FBgn0033766	1160.80165902534	-0.534221576580905	0.0880552104364202	3.08237776859469e-10	2.57802601645154e-09	resLFC_28_Healthy.csv	Uninfected	28
FBgn0033767	16.7067406441637	-0.712236153467313	0.320274945477362	0.00294977836338204	0.00737239051839502	resLFC_28_Healthy.csv	Uninfected	28
FBgn0033769	248.071329411488	-0.394907724586593	0.0827848944821691	8.58039143146558e-07	4.12713540347199e-06	resLFC_28_Healthy.csv	Uninfected	28
FBgn0033770	0.423174392380677	-0.0393563096275953	0.79632905576725	0.807507599016017	NA	resLFC_28_Healthy.csv	Uninfected	28
FBgn0033773	872.212133264982	0.154282717107332	0.0833744357464068	0.0569156399394668	0.102190924456531	resLFC_28_Healthy.csv	Uninfected	28
FBgn0033774	8967.87307965061	-1.07430493159252	0.657316507652899	0.00506696054515545	0.0119613807228059	resLFC_28_Healthy.csv	Uninfected	28
FBgn0033775	146.077777845181	2.09299555805193	0.27253205845148	5.19281415770741e-16	8.78579365712384e-15	resLFC_28_Healthy.csv	Uninfected	28
FBgn0033777	889.423136234405	0.521038824200848	0.09628022562511	1.58178694234055e-08	1.0157418554549e-07	resLFC_28_Healthy.csv	Uninfected	28
FBgn0033781	298.263632523548	0.124854383709318	0.0830018925398174	0.12187326594291	0.195401913237202	resLFC_28_Healthy.csv	Uninfected	28
FBgn0033782	206.477565668527	-0.4992029730205	0.260192308122271	0.014621484240689	0.0310152654439302	resLFC_28_Healthy.csv	Uninfected	28
FBgn0033783	1146.24547127872	0.115780457684425	0.0613720733680016	0.055416350435465	0.0997557876924042	resLFC_28_Healthy.csv	Uninfected	28
FBgn0033784	730.555885546544	0.0804825968256712	0.0898882528212951	0.354977502881958	0.468550895928935	resLFC_28_Healthy.csv	Uninfected	28
FBgn0033785	42.4961717538233	-0.189687066323661	0.201089135393256	0.267706672110299	0.373711727084699	resLFC_28_Healthy.csv	Uninfected	28
FBgn0033787	1167.89250891535	1.43235973228132	0.217425268476081	3.24569879680702e-12	3.50356858943382e-11	resLFC_28_Healthy.csv	Uninfected	28
FBgn0033788	1463.17874101064	1.67454341913513	0.259154056957214	6.93932866164949e-12	7.19969686102047e-11	resLFC_28_Healthy.csv	Uninfected	28
FBgn0033789	282.816165882148	2.56175201294317	0.365915250522401	2.68750940851594e-14	3.8514832322499e-13	resLFC_28_Healthy.csv	Uninfected	28
FBgn0033791	20.8255646123306	-0.412744243482919	0.270156525779051	0.0471855192462016	0.0866920838016705	resLFC_28_Healthy.csv	Uninfected	28
FBgn0033792	33.8169907024156	0.449189841128598	0.383847954796293	0.0743111367813773	0.128729406810185	resLFC_28_Healthy.csv	Uninfected	28
FBgn0033793	20.7747618989561	-0.349001563197555	0.245760561204473	0.0744000811596098	0.128865703487547	resLFC_28_Healthy.csv	Uninfected	28
FBgn0033794	1.29902261768933	-0.305965035274012	0.638466733124731	0.24625628028844	0.348809809628915	resLFC_28_Healthy.csv	Uninfected	28
FBgn0033798	89.2470028271745	1.80811332383099	0.266961951981884	7.26904745624736e-13	8.5686029826976e-12	resLFC_28_Healthy.csv	Uninfected	28
FBgn0033799	248.980828948116	0.361569948857467	0.0982576808751217	0.000122511766160699	0.00040720484839328	resLFC_28_Healthy.csv	Uninfected	28
FBgn0033802	112.470540175859	0.164926650651651	0.136086196704918	0.191228332467896	0.284286772809548	resLFC_28_Healthy.csv	Uninfected	28
FBgn0033806	411.082903922606	0.0061620437195797	0.119927567804364	0.956595316906223	0.973396855197187	resLFC_28_Healthy.csv	Uninfected	28
FBgn0033807	134.186183814331	-2.09360343060305	0.204564266660481	4.69884088840179e-26	2.18478698196282e-24	resLFC_28_Healthy.csv	Uninfected	28
FBgn0033808	271.677511585575	0.333749702378457	0.104091218397738	0.000774259644789566	0.00220709708916626	resLFC_28_Healthy.csv	Uninfected	28
FBgn0033809	80.1920884398984	-0.00821644031348017	0.195043072872805	0.960907130534269	0.975752496702031	resLFC_28_Healthy.csv	Uninfected	28
FBgn0033810	366.020507959273	0.416732870841706	0.0811981215724143	1.21861529264528e-07	6.72461379510718e-07	resLFC_28_Healthy.csv	Uninfected	28
FBgn0033812	996.929512570612	0.3530637456658	0.0504476494405144	1.44284862667928e-12	1.64220504617695e-11	resLFC_28_Healthy.csv	Uninfected	28
FBgn0033813	197.772551019973	0.289793159538174	0.101492647105371	0.00284036749035873	0.0071273183038104	resLFC_28_Healthy.csv	Uninfected	28
FBgn0033814	1642.09605481213	-0.0273529315973522	0.092840867376366	0.760389771015827	0.834070177835971	resLFC_28_Healthy.csv	Uninfected	28
FBgn0033815	67.2073801275087	0.452460811114741	0.181621640096774	0.00430941063048098	0.0103541322593413	resLFC_28_Healthy.csv	Uninfected	28
FBgn0033816	735.122875860751	-0.321306107974427	0.0595455903108372	4.21496983094259e-08	2.52335389879129e-07	resLFC_28_Healthy.csv	Uninfected	28
FBgn0033817	29.0672055553292	-0.463178301998002	0.342235146891277	0.0522813890828827	0.0947373785430873	resLFC_28_Healthy.csv	Uninfected	28
FBgn0033818	0.754794331115565	0.090533251072078	0.642291111119754	0.682061044085669	0.770571845522992	resLFC_28_Healthy.csv	Uninfected	28
FBgn0033819	3.29078286288642	0.547872941805675	0.641031830239831	0.0763347156594665	0.131689710098797	resLFC_28_Healthy.csv	Uninfected	28
FBgn0033820	7852.11368176672	1.34567792188968	0.214832063958179	2.42544402419444e-11	2.33504787421296e-10	resLFC_28_Healthy.csv	Uninfected	28
FBgn0033821	463.876780699302	2.45354487447576	0.253285475921303	4.69914694083296e-24	1.82077440417336e-22	resLFC_28_Healthy.csv	Uninfected	28
FBgn0033826	609.177717479306	1.73164478992059	0.371246428646771	1.30576738354355e-07	7.19605080465572e-07	resLFC_28_Healthy.csv	Uninfected	28
FBgn0033827	2.79357485579982	0.017384957405092	0.456846251805586	0.941623472535275	0.96358249700942	resLFC_28_Healthy.csv	Uninfected	28
FBgn0033830	863.83242082252	7.86383062707683	0.532791541844767	5.86506041756898e-51	1.64138180674405e-48	resLFC_28_Healthy.csv	Uninfected	28
FBgn0033834	0.892111143389155	0.141136039558038	0.697650393743522	0.513642937924501	0.62428826049997	resLFC_28_Healthy.csv	Uninfected	28
FBgn0033836	146.700232824718	0.00647379880864927	0.136474554950805	0.95923994337537	0.975005930623787	resLFC_28_Healthy.csv	Uninfected	28
FBgn0033842	345.98038005881	0.462614255252242	0.0842146079705116	1.3562325032426e-08	8.78995500552793e-08	resLFC_28_Healthy.csv	Uninfected	28
FBgn0033844	2037.09645627828	-0.171221470268656	0.0540992705773825	0.00135786398755038	0.00366200311486734	resLFC_28_Healthy.csv	Uninfected	28
FBgn0033845	1762.06189717903	0.301860137149679	0.142981417742732	0.0213968204611088	0.0434301833579239	resLFC_28_Healthy.csv	Uninfected	28
FBgn0033846	1247.33290618081	0.103228392555491	0.104027723905775	0.299885126118274	0.409836476517397	resLFC_28_Healthy.csv	Uninfected	28
FBgn0033850	2.96633658994879	-0.146208955923256	0.425174609004924	0.54321200567614	0.65158451359242	resLFC_28_Healthy.csv	Uninfected	28
FBgn0033851	4.09697634748895	0.201873967318722	0.478310882791342	0.418629662395514	0.53376770076308	resLFC_28_Healthy.csv	Uninfected	28
FBgn0033853	1142.68611859793	-0.379860949539607	0.063049995617591	8.4927340840681e-10	6.630459184788e-09	resLFC_28_Healthy.csv	Uninfected	28
FBgn0033855	11.5710359653738	-3.16677538887396	1.20527549606768	2.55267963689696e-05	9.63220323462714e-05	resLFC_28_Healthy.csv	Uninfected	28
FBgn0033856	0.316152202213145	-0.0592781954335162	0.746292999296185	0.74792527742187	NA	resLFC_28_Healthy.csv	Uninfected	28
FBgn0033859	786.995426107077	-0.0438507200205495	0.0522643100725924	0.396297852249197	0.511107790952991	resLFC_28_Healthy.csv	Uninfected	28
FBgn0033860	1.67245294691696	0.19415254560843	0.585563387298385	0.431927447691758	0.546089305307065	resLFC_28_Healthy.csv	Uninfected	28
FBgn0033862	2.21890785699015	-0.620144989200463	0.645124581077076	0.0532469897936453	0.0963341561996574	resLFC_28_Healthy.csv	Uninfected	28
FBgn0033863	1.7012454041499	0.454959584140996	0.72548998254271	0.119036009153423	0.191611496206189	resLFC_28_Healthy.csv	Uninfected	28
FBgn0033864	0.570166063795604	0.181384307816077	0.726456097644648	0.407350891620911	0.522464557969852	resLFC_28_Healthy.csv	Uninfected	28
FBgn0033865	0.452202923345436	-0.0295031048555629	0.827659374050095	0.839403191011675	NA	resLFC_28_Healthy.csv	Uninfected	28
FBgn0033866	1.17141200498067	-0.321157444145578	0.634870215340888	0.229518433880572	0.329638990840488	resLFC_28_Healthy.csv	Uninfected	28
FBgn0033867	0.869909859561746	0.0471558720161322	0.574958643013841	0.83810574320402	0.892415564052864	resLFC_28_Healthy.csv	Uninfected	28
FBgn0033868	1.81598076667936	-0.0204822253424219	0.662588469053808	0.921958253088266	0.950767945761111	resLFC_28_Healthy.csv	Uninfected	28
FBgn0033869	1.83901261285128	-1.53716220713693	0.906541910173774	0.00169598287336604	0.00447768012455043	resLFC_28_Healthy.csv	Uninfected	28
FBgn0033871	277.900014174993	0.427073150797114	0.103736277911335	1.53911194293897e-05	6.02682823819582e-05	resLFC_28_Healthy.csv	Uninfected	28
FBgn0033872	263.32655985395	-1.82809244315841	0.172227534451167	1.67941706932983e-27	8.57048857250679e-26	resLFC_28_Healthy.csv	Uninfected	28
FBgn0033873	110.248440739707	0.348392553864954	0.24327552520244	0.0730637067897099	0.126967943914567	resLFC_28_Healthy.csv	Uninfected	28
FBgn0033874	2.56194692060204	0.455301776899989	0.6762109814647	0.120763684339645	0.19390175656983	resLFC_28_Healthy.csv	Uninfected	28
FBgn0033875	3617.81531345801	2.52440469547171	0.193501689176012	7.86323306289661e-41	1.24955731483043e-38	resLFC_28_Healthy.csv	Uninfected	28
FBgn0033876	99.2950311930693	-1.49155125873647	0.163530181517366	7.04451360926731e-21	2.00537015534562e-19	resLFC_28_Healthy.csv	Uninfected	28
FBgn0033879	2729.45057395496	-0.130072803415715	0.0456599598499424	0.00406537326768647	0.00982419557315417	resLFC_28_Healthy.csv	Uninfected	28
FBgn0033880	0.366193907905756	-0.101616851413869	0.824591806230944	0.535681061587548	NA	resLFC_28_Healthy.csv	Uninfected	28
FBgn0033883	517.319159708857	-0.151761193463892	0.0968832962460742	0.103581342292084	0.170427283241786	resLFC_28_Healthy.csv	Uninfected	28
FBgn0033884	1075.27085126048	0.0684889774532739	0.0957511104400009	0.458004563299443	0.571322464990183	resLFC_28_Healthy.csv	Uninfected	28
FBgn0033885	3.8491095408134	0.36259795255374	0.525576986825346	0.182717848845302	0.273989473770178	resLFC_28_Healthy.csv	Uninfected	28
FBgn0033886	2274.6590045938	0.064888555082143	0.0454258670907937	0.149771378841509	0.232701719056474	resLFC_28_Healthy.csv	Uninfected	28
FBgn0033887	164.231693131839	-2.48608117994385	0.530884122945573	3.11925925565664e-08	1.91036520775587e-07	resLFC_28_Healthy.csv	Uninfected	28
FBgn0033888	18.8151797940509	-2.51253796567687	0.366475273146931	8.32473785370986e-14	1.10591279381454e-12	resLFC_28_Healthy.csv	Uninfected	28
FBgn0033889	2782.65229921882	-0.538631072783258	0.0880264893223939	2.17281173229015e-10	1.84556688005213e-09	resLFC_28_Healthy.csv	Uninfected	28
FBgn0033890	1024.90097466965	0.0725215966746665	0.121712414780339	0.527122777618082	0.636467156844497	resLFC_28_Healthy.csv	Uninfected	28
FBgn0033891	192.710695621041	0.0503468801808337	0.0892315177804463	0.560202548976567	0.666551303179966	resLFC_28_Healthy.csv	Uninfected	28
FBgn0033893	0.403006021167214	0.14263803322195	0.746172305957392	0.482271638992696	NA	resLFC_28_Healthy.csv	Uninfected	28
FBgn0033897	1759.19919386589	-0.164261210499066	0.0916500940786121	0.0635708661854141	0.112546700619333	resLFC_28_Healthy.csv	Uninfected	28
FBgn0033899	269.87117090788	-0.0384468623726758	0.117573108069339	0.729618982574182	0.809820820808864	resLFC_28_Healthy.csv	Uninfected	28
FBgn0033900	218.464307454368	-0.323165025467518	0.095519229920881	0.000429969554969268	0.00128611813035125	resLFC_28_Healthy.csv	Uninfected	28
FBgn0033901	607.281260342686	0.0254887329974928	0.0961148691502578	0.783174520884662	0.851105690372754	resLFC_28_Healthy.csv	Uninfected	28
FBgn0033902	3535.74666151131	0.157990560421258	0.0512111790172078	0.0018174937182784	0.00475647615994726	resLFC_28_Healthy.csv	Uninfected	28
FBgn0033903	288.742220971114	0.0331684614840984	0.0769371772658427	0.658884913174504	0.752172519777459	resLFC_28_Healthy.csv	Uninfected	28
FBgn0033904	75.5675537207597	-0.628751016625322	0.204631026160338	0.000310543542708727	0.000955998929662912	resLFC_28_Healthy.csv	Uninfected	28
FBgn0033905	0.408674040310327	0.0731691104789911	0.69181225817024	0.720998588943957	NA	resLFC_28_Healthy.csv	Uninfected	28
FBgn0033906	1312.00937572772	-0.11653751710238	0.0925396275649268	0.192293468005982	0.285614880831395	resLFC_28_Healthy.csv	Uninfected	28
FBgn0033907	350.172357598951	-0.0617009046916401	0.0904725046752494	0.480947140960473	0.593254169439296	resLFC_28_Healthy.csv	Uninfected	28
FBgn0033911	34.7756453981997	-1.20175210579422	0.247378473414046	5.54634649396205e-08	3.25520495021971e-07	resLFC_28_Healthy.csv	Uninfected	28
FBgn0033912	20460.1751652189	0.389450311206903	0.084536966983512	1.94704901337792e-06	8.85304357622109e-06	resLFC_28_Healthy.csv	Uninfected	28
FBgn0033913	577.963320080557	-0.0770878056999032	0.211138890139096	0.663037481475525	0.755378489256881	resLFC_28_Healthy.csv	Uninfected	28
FBgn0033915	1513.91473751224	-0.112331572146567	0.0850973511101657	0.174035871652424	0.263552030485469	resLFC_28_Healthy.csv	Uninfected	28
FBgn0033916	1296.37794062403	-0.0413034052136783	0.097191503075842	0.658945268049581	0.752173021921662	resLFC_28_Healthy.csv	Uninfected	28
FBgn0033917	946.41313763002	0.457460368351338	0.0781650583390686	1.71211550734473e-09	1.27863760138047e-08	resLFC_28_Healthy.csv	Uninfected	28
FBgn0033918	1430.54912533809	0.238848771978267	0.0504938825658246	1.73651528143203e-06	7.97666038898561e-06	resLFC_28_Healthy.csv	Uninfected	28
FBgn0033919	810.690189410681	-0.366699620213304	0.175116209089412	0.0174340260821536	0.0363686878423657	resLFC_28_Healthy.csv	Uninfected	28
FBgn0033921	756.04474569548	0.379710906075383	0.0985333149654178	5.70288018626662e-05	0.000202014553776499	resLFC_28_Healthy.csv	Uninfected	28
FBgn0033924	644.301329286591	0.0421976141513375	0.0693718543752376	0.535174820502922	0.644406742431774	resLFC_28_Healthy.csv	Uninfected	28
FBgn0033925	419.701363795392	0.512053162158013	0.0872771714378494	1.18305646955588e-09	9.06721057314072e-09	resLFC_28_Healthy.csv	Uninfected	28
FBgn0033926	14642.5673474466	3.40929846759697	0.228753424068618	1.05277341917618e-52	3.30412937608445e-50	resLFC_28_Healthy.csv	Uninfected	28
FBgn0033928	235.291760292659	1.59755942431682	0.142237710534728	2.81854079073175e-30	1.805304137084e-28	resLFC_28_Healthy.csv	Uninfected	28
FBgn0033929	1514.73156030701	0.146728935964655	0.0691416811264527	0.0304576355406489	0.0590799067641079	resLFC_28_Healthy.csv	Uninfected	28
FBgn0033932	10.0385998955388	-0.148197766543091	0.284575118730991	0.47998334415174	0.592382117821564	resLFC_28_Healthy.csv	Uninfected	28
FBgn0033934	1152.87957961917	0.150458951791252	0.057592991319185	0.00809133438196057	0.0182531198258999	resLFC_28_Healthy.csv	Uninfected	28
FBgn0033935	484.899683657237	0.266519372620648	0.104622697437847	0.0076143058705665	0.0172888399166381	resLFC_28_Healthy.csv	Uninfected	28
FBgn0033936	39.9487195636213	-1.9518976547941	0.24322566218607	4.70179157884307e-17	8.91635822972747e-16	resLFC_28_Healthy.csv	Uninfected	28
FBgn0033942	50.3345201554247	0.601592788992495	0.228391305646468	0.00142064870985009	0.00381493559432259	resLFC_28_Healthy.csv	Uninfected	28
FBgn0033943	2.3624458072293	-0.362461425459325	0.533581044680123	0.184030606076174	0.275653237057178	resLFC_28_Healthy.csv	Uninfected	28
FBgn0033945	224.813031625711	1.25129947448319	0.137417127369564	5.98758346601655e-21	1.72403951450394e-19	resLFC_28_Healthy.csv	Uninfected	28
FBgn0033948	209.58296629266	0.0718739958422388	0.10578370118409	0.47726009261994	0.590007208542661	resLFC_28_Healthy.csv	Uninfected	28
FBgn0033949	86.7705705477147	1.18564717136173	0.308443750990089	5.1060233522397e-06	2.15031926078555e-05	resLFC_28_Healthy.csv	Uninfected	28
FBgn0033951	353.873121109817	0.507212143248282	0.115374522187342	2.98157712706186e-06	1.30830895676807e-05	resLFC_28_Healthy.csv	Uninfected	28
FBgn0033952	0.277005029964967	0.079616362539183	0.72197848851644	0.684981495230649	NA	resLFC_28_Healthy.csv	Uninfected	28
FBgn0033953	1.19585399100582	0.10695031804284	0.736441865865072	0.58726569960565	0.69044143030992	resLFC_28_Healthy.csv	Uninfected	28
FBgn0033954	0.945339577826136	0.0338796072929646	0.688080179246651	0.866710221798972	0.912349498948876	resLFC_28_Healthy.csv	Uninfected	28
FBgn0033955	0.683407915281121	-0.034757753941129	0.633287381984844	0.873246311224216	0.916080403702583	resLFC_28_Healthy.csv	Uninfected	28
FBgn0033958	155.699790145214	-1.03982097707999	0.178136123556129	2.352929363778e-10	1.99316297117874e-09	resLFC_28_Healthy.csv	Uninfected	28
FBgn0033960	10.9802810144985	-0.0678650277798075	0.278394738193227	0.742852868658178	0.819632177283773	resLFC_28_Healthy.csv	Uninfected	28
FBgn0033961	497.768846076632	-0.684003941192081	0.113557732422534	1.76585161464123e-10	1.52360832784921e-09	resLFC_28_Healthy.csv	Uninfected	28
FBgn0033963	0.76057251252949	-0.0826461333526546	0.699804129674432	0.685180096642552	0.772913193750615	resLFC_28_Healthy.csv	Uninfected	28
FBgn0033968	41.8826127860072	0.241820604256795	0.239547549624987	0.207645216881977	0.304530146347703	resLFC_28_Healthy.csv	Uninfected	28
FBgn0033969	0.686070535833377	-0.0445007937436483	0.642861886210061	0.836766560819918	0.891803129434648	resLFC_28_Healthy.csv	Uninfected	28
FBgn0033970	53.9432394584105	0.0435209972297692	0.249845069593647	0.8240680934962	0.881580813442803	resLFC_28_Healthy.csv	Uninfected	28
FBgn0033971	393.034337083688	-1.04914982607751	0.0737142591753521	2.73255101648292e-47	5.91455956222871e-45	resLFC_28_Healthy.csv	Uninfected	28
FBgn0033972	880.689962385661	0.271179187522558	0.0723359792303316	0.000125906852998958	0.000417936179944187	resLFC_28_Healthy.csv	Uninfected	28
FBgn0033973	169.929090676703	0.517567298492857	0.118670394167982	3.31165471313356e-06	1.44105765229389e-05	resLFC_28_Healthy.csv	Uninfected	28
FBgn0033978	1014.20374031704	0.841431020362755	0.184702972458296	3.04315995332339e-07	1.57346911260386e-06	resLFC_28_Healthy.csv	Uninfected	28
FBgn0033979	4583.56195803463	0.261060479570372	0.115592361162925	0.0168728187980116	0.0353330053695142	resLFC_28_Healthy.csv	Uninfected	28
FBgn0033980	442.723067627325	-0.0269967002139007	0.135578914800656	0.830288149591461	0.886648301290507	resLFC_28_Healthy.csv	Uninfected	28
FBgn0033982	185.193360298701	0.6712613523507	0.118957564770983	1.85758907297633e-09	1.37952048020259e-08	resLFC_28_Healthy.csv	Uninfected	28
FBgn0033983	88.9359036766511	-0.571573324091821	0.222127105506489	0.00194857943158969	0.00507625361779975	resLFC_28_Healthy.csv	Uninfected	28
FBgn0033984	908.728725711382	-0.267493626069952	0.117716889664829	0.0159793353583966	0.0336493221745174	resLFC_28_Healthy.csv	Uninfected	28
FBgn0033985	10.1608719581463	0.117316679906358	0.327325508200742	0.597123954699235	0.698564358148747	resLFC_28_Healthy.csv	Uninfected	28
FBgn0033987	376.339674081352	-0.438972046419559	0.159104485172546	0.00211638161766335	0.00547596374517112	resLFC_28_Healthy.csv	Uninfected	28
FBgn0033988	2840.16934209667	0.114299572482117	0.0508522082300148	0.0231230796961796	0.0465054698022811	resLFC_28_Healthy.csv	Uninfected	28
FBgn0033989	491.343538311809	-0.220010624484823	0.0629737609297276	0.000381525933769921	0.00115136456070856	resLFC_28_Healthy.csv	Uninfected	28
FBgn0033990	388.876147407724	0.256575281814968	0.115025873200425	0.0183490484707771	0.0380310309562714	resLFC_28_Healthy.csv	Uninfected	28
FBgn0033993	202.377891910644	0.086787291313093	0.128711696269941	0.471047555931343	0.584398756513695	resLFC_28_Healthy.csv	Uninfected	28
FBgn0033994	364.624197721916	0.352638022807984	0.0966720535597594	0.000143575732916758	0.000472340081508643	resLFC_28_Healthy.csv	Uninfected	28
FBgn0033995	398.477430810516	-0.00644584920663389	0.0916955926114505	0.942043493462025	0.963875575189363	resLFC_28_Healthy.csv	Uninfected	28
FBgn0033996	832.732216681951	0.265676511560934	0.0853017307913897	0.00131341251280165	0.00354898421991216	resLFC_28_Healthy.csv	Uninfected	28
FBgn0033997	2.03553916563218	0.102739952770255	0.594541574080239	0.65846884634021	0.751834278940882	resLFC_28_Healthy.csv	Uninfected	28
FBgn0033998	1478.42117606185	-0.416623413743577	0.0915221528963728	2.24675450661544e-06	1.00806848020194e-05	resLFC_28_Healthy.csv	Uninfected	28
FBgn0033999	710.686327029784	0.593371606348954	0.342961081268131	0.0151567354258553	0.032071069701026	resLFC_28_Healthy.csv	Uninfected	28
FBgn0034000	188.255021463468	0.137088194321043	0.1085029271591	0.185021881858994	0.276849190090323	resLFC_28_Healthy.csv	Uninfected	28
FBgn0034001	163.248445786173	0.150078067616177	0.114268761424999	0.165984564662061	0.253377308013139	resLFC_28_Healthy.csv	Uninfected	28
FBgn0034002	405.003132405688	0.0960610778327232	0.0753062288162545	0.191836437214936	0.28504138155951	resLFC_28_Healthy.csv	Uninfected	28
FBgn0034005	40.408885151784	2.4828161009367	0.350284530239693	1.71404744465287e-14	2.5285724583046e-13	resLFC_28_Healthy.csv	Uninfected	28
FBgn0034008	284.11603851646	0.558207454433854	0.124559728752753	1.52911851469343e-06	7.08621403966826e-06	resLFC_28_Healthy.csv	Uninfected	28
FBgn0034009	718.998675358693	-0.23971632637847	0.0949469155894814	0.00872653686841181	0.0195665197081696	resLFC_28_Healthy.csv	Uninfected	28
FBgn0034010	44.7469302906593	0.262482141798598	0.310020135267191	0.234430464608166	0.335350963159858	resLFC_28_Healthy.csv	Uninfected	28
FBgn0034011	0.753979891547858	-0.372684247668816	0.772192071416501	0.161910666719703	0.248347815885492	resLFC_28_Healthy.csv	Uninfected	28
FBgn0034012	2.61327562153355	0.0717408242141632	0.435255630444284	0.762733489555832	0.836047652678061	resLFC_28_Healthy.csv	Uninfected	28
FBgn0034013	41.891299035504	-0.790593598115634	0.311186196588216	0.000927467431380344	0.00259897904766715	resLFC_28_Healthy.csv	Uninfected	28
FBgn0034021	4399.25870874472	0.397396658880562	0.116299532569072	0.000285162884224696	0.000886122487266542	resLFC_28_Healthy.csv	Uninfected	28
FBgn0034022	1.07192266644585	-0.413087943342642	0.646476164672673	0.147686807895935	0.229832674640581	resLFC_28_Healthy.csv	Uninfected	28
FBgn0034025	1094.95515762763	-0.0547649203227024	0.0629396057615464	0.376664337681353	0.491473993432994	resLFC_28_Healthy.csv	Uninfected	28
FBgn0034027	119.131729782384	-0.12219989574794	0.111863402484147	0.25045073081271	0.353912480259204	resLFC_28_Healthy.csv	Uninfected	28
FBgn0034029	455.46158248951	0.0287498581974196	0.062400072996858	0.639805265230742	0.735070495077033	resLFC_28_Healthy.csv	Uninfected	28
FBgn0034030	11.4349124897874	-1.18459057423235	0.441469455520642	0.000289941418067127	0.000899635334259691	resLFC_28_Healthy.csv	Uninfected	28
FBgn0034031	262.450113524389	0.527754242268973	0.189462912896852	0.00127418004368091	0.00345636479437558	resLFC_28_Healthy.csv	Uninfected	28
FBgn0034032	497.268704571941	0.0035537389081604	0.0963239301634622	0.969457004285972	0.980378407759755	resLFC_28_Healthy.csv	Uninfected	28
FBgn0034033	72.5193424973984	0.16661813521544	0.157069555087117	0.24104008067603	0.342658495392015	resLFC_28_Healthy.csv	Uninfected	28
FBgn0034035	392.00950418089	-0.096124714558759	0.0820080549739189	0.228429465060609	0.32833793271936	resLFC_28_Healthy.csv	Uninfected	28
FBgn0034045	102.026508738561	0.435477155762002	0.242068853376838	0.0250871048594631	0.0498486094342671	resLFC_28_Healthy.csv	Uninfected	28
FBgn0034046	1140.48309126441	0.306617103377525	0.0715377196986973	1.16844360583166e-05	4.64344445318475e-05	resLFC_28_Healthy.csv	Uninfected	28
FBgn0034047	4.23066545789725	2.31592900941821	1.13630844986053	0.000246163721463307	0.00077374545799959	resLFC_28_Healthy.csv	Uninfected	28
FBgn0034049	622.97939621211	0.0598740682182174	0.0763692763608657	0.422214657590593	0.537138509464157	resLFC_28_Healthy.csv	Uninfected	28
FBgn0034050	214.553100287129	0.304728084691496	0.101954979279109	0.00177074476192417	0.0046496401884953	resLFC_28_Healthy.csv	Uninfected	28
FBgn0034051	2063.3703520585	-0.0477458142428269	0.0821507437605512	0.550412590320828	0.658271854709696	resLFC_28_Healthy.csv	Uninfected	28
FBgn0034052	95.6125303083037	-1.21927423601878	0.495199147052244	0.000522140755943892	0.00153908312987077	resLFC_28_Healthy.csv	Uninfected	28
FBgn0034053	146.090974128873	-0.650351432082619	0.3616986192559	0.0106112777610041	0.023240401432597	resLFC_28_Healthy.csv	Uninfected	28
FBgn0034054	323.341412442396	0.0488168012986751	0.0848642834394432	0.553788949075091	0.660736216184061	resLFC_28_Healthy.csv	Uninfected	28
FBgn0034057	628.57586735057	0.398174549996881	0.067875962959207	2.07079716185759e-09	1.52742582667216e-08	resLFC_28_Healthy.csv	Uninfected	28
FBgn0034058	575.015567919618	0.301528647682117	0.11064731771248	0.00407470303105795	0.00984105845554089	resLFC_28_Healthy.csv	Uninfected	28
FBgn0034059	332.801477933015	0.0169323725033361	0.0867835059657086	0.840634997390306	0.894072837673483	resLFC_28_Healthy.csv	Uninfected	28
FBgn0034060	974.935251203766	0.135921679698277	0.101950571847069	0.1642768677617	0.251381252788931	resLFC_28_Healthy.csv	Uninfected	28
FBgn0034061	364.75648871193	-0.15518313287966	0.104423364264307	0.120215626327578	0.193188296584282	resLFC_28_Healthy.csv	Uninfected	28
FBgn0034062	210.776165247207	0.0877431540089116	0.109642158664218	0.400912705284565	0.515999395339596	resLFC_28_Healthy.csv	Uninfected	28
FBgn0034063	513.675386116199	0.287364853641288	0.101114012655311	0.00298295279122084	0.00745085343035941	resLFC_28_Healthy.csv	Uninfected	28
FBgn0034065	216.038625014901	-0.181816667131388	0.102213423994196	0.0632977198583688	0.112155326213523	resLFC_28_Healthy.csv	Uninfected	28
FBgn0034066	669.671351413274	0.143313921240731	0.0639235802180602	0.022622781168876	0.0455722713084193	resLFC_28_Healthy.csv	Uninfected	28
FBgn0034067	1115.02070494048	-0.20732505911306	0.084002051452951	0.0110257223887733	0.0240307150813645	resLFC_28_Healthy.csv	Uninfected	28
FBgn0034068	1679.13521058939	-0.174477565513594	0.0729787557798712	0.01452643596062	0.0308361307151883	resLFC_28_Healthy.csv	Uninfected	28
FBgn0034069	8.59845416195725	0.0131478260357701	0.310889592950537	0.951570797698546	0.969723175120347	resLFC_28_Healthy.csv	Uninfected	28
FBgn0034070	92.7153817520042	-1.0112746494003	0.196519858554643	1.17926379441863e-08	7.73079774158302e-08	resLFC_28_Healthy.csv	Uninfected	28
FBgn0034071	1290.75801078325	-0.388995067191757	0.0621323192418841	1.85348442269061e-10	1.59483505431514e-09	resLFC_28_Healthy.csv	Uninfected	28
FBgn0034072	1304.36822307445	-0.672257173255874	0.0721007360846149	1.20450555661828e-21	3.76153302432486e-20	resLFC_28_Healthy.csv	Uninfected	28
FBgn0034073	1589.01420385224	-0.160133912817171	0.0799765958921479	0.0398249765878791	0.0749303851091973	resLFC_28_Healthy.csv	Uninfected	28
FBgn0034075	480.122074618878	-1.41115845107396	0.16287992894203	4.01533967829513e-19	9.51105175873906e-18	resLFC_28_Healthy.csv	Uninfected	28
FBgn0034076	35.2741715749805	-0.711047903984283	0.468239933267436	0.0161437349302189	0.0339648815676166	resLFC_28_Healthy.csv	Uninfected	28
FBgn0034081	235.641224217769	0.194640688111797	0.100689023864205	0.0438016107234063	0.081307913798853	resLFC_28_Healthy.csv	Uninfected	28
FBgn0034082	1.6923154417451	-0.543271834122771	0.7372100220431	0.0807916338016734	0.138163488727177	resLFC_28_Healthy.csv	Uninfected	28
FBgn0034083	516.391672779553	-0.302894140149676	0.0851691929650321	0.00024207929907028	0.000762052036240796	resLFC_28_Healthy.csv	Uninfected	28
FBgn0034084	443.399774248373	0.358390046143529	0.117317750412876	0.00117712986871327	0.00322325283072842	resLFC_28_Healthy.csv	Uninfected	28
FBgn0034085	217.344374153343	0.0922826530621353	0.200082647542025	0.588580267977345	0.691493227328416	resLFC_28_Healthy.csv	Uninfected	28
FBgn0034086	457.820238033128	0.183052659960404	0.0838692809144074	0.0246370860565382	0.0490631310840389	resLFC_28_Healthy.csv	Uninfected	28
FBgn0034087	2303.23731418365	-1.42800975564716	0.0901473894597655	1.8059058678602e-57	7.31333621455387e-55	resLFC_28_Healthy.csv	Uninfected	28
FBgn0034091	1921.82450460273	-0.128000780772754	0.0693520742512158	0.0598139313949106	0.106738321923484	resLFC_28_Healthy.csv	Uninfected	28
FBgn0034093	302.911681330423	-0.185003373347721	0.0784027395920873	0.0154981037938676	0.0327338587207518	resLFC_28_Healthy.csv	Uninfected	28
FBgn0034094	91.8706024440548	0.480962418557397	0.232249132854059	0.0111369233840632	0.0242562345877047	resLFC_28_Healthy.csv	Uninfected	28
FBgn0034095	16.1691332496907	0.0567089332204364	0.256478053673894	0.775178696908531	0.845196574690785	resLFC_28_Healthy.csv	Uninfected	28
FBgn0034096	0.355125092436759	0.0653856954144872	0.707903108212237	0.742067660707435	NA	resLFC_28_Healthy.csv	Uninfected	28
FBgn0034097	0.272879389280334	0.0201494014687762	0.771557107252402	0.905771327794633	NA	resLFC_28_Healthy.csv	Uninfected	28
FBgn0034098	1313.5156448749	0.749216644810139	0.150281565740109	4.83836654331659e-08	2.86648671943353e-07	resLFC_28_Healthy.csv	Uninfected	28
FBgn0034103	2.33289264343744	0.185048057422211	0.474349151775887	0.455082613753052	0.56846837144834	resLFC_28_Healthy.csv	Uninfected	28
FBgn0034106	0.341642990005321	0.0644993102123812	0.71691799568819	0.741523584932377	NA	resLFC_28_Healthy.csv	Uninfected	28
FBgn0034109	338.526712488854	0.122329483541154	0.0745783027470148	0.0933895661399075	0.156217536751552	resLFC_28_Healthy.csv	Uninfected	28
FBgn0034110	660.002433263669	0.135902052632128	0.0929882311131772	0.130051784114986	0.206771795564784	resLFC_28_Healthy.csv	Uninfected	28
FBgn0034113	373.111875921552	-0.854578369697937	0.089917286974422	1.00582801883211e-22	3.41274728335629e-21	resLFC_28_Healthy.csv	Uninfected	28
FBgn0034114	585.344647540731	0.0124814663152683	0.108166244552441	0.903750554050863	0.937814883084355	resLFC_28_Healthy.csv	Uninfected	28
FBgn0034117	1444.57585243657	1.29834033621363	0.227173763937065	6.23011894305236e-10	4.98806844458414e-09	resLFC_28_Healthy.csv	Uninfected	28
FBgn0034118	999.301961075868	0.153110639639842	0.0796903478522384	0.0486115809673429	0.0889359500671136	resLFC_28_Healthy.csv	Uninfected	28
FBgn0034121	1.07775465425563	0.0033819528005469	0.610166123202257	0.987874980277143	0.992619057339464	resLFC_28_Healthy.csv	Uninfected	28
FBgn0034122	21.9223752021057	-0.307033552670438	0.309135729733498	0.165984943531947	0.253377308013139	resLFC_28_Healthy.csv	Uninfected	28
FBgn0034126	179.656107445307	0.212619702072152	0.132227442732567	0.0839276514719479	0.14263269751981	resLFC_28_Healthy.csv	Uninfected	28
FBgn0034127	2.22945231364071	-0.323501135489944	0.51077810583433	0.223628436268049	0.323011818717283	resLFC_28_Healthy.csv	Uninfected	28
FBgn0034128	10.3875344234903	-0.746689036637955	0.436002564405976	0.00953810951484585	0.0211632072904515	resLFC_28_Healthy.csv	Uninfected	28
FBgn0034129	0.315668511080682	0.0411853887729886	0.77256319207846	0.810527925858875	NA	resLFC_28_Healthy.csv	Uninfected	28
FBgn0034132	1.24360903417925	-0.0551984587121635	0.754594109933488	0.760071064866224	0.833897046428974	resLFC_28_Healthy.csv	Uninfected	28
FBgn0034135	40.5168343628071	-1.05369402572048	0.302520789428327	2.2214504854236e-05	8.46632950637763e-05	resLFC_28_Healthy.csv	Uninfected	28
FBgn0034136	24.4333040393051	-1.7974149706654	0.317871174260893	7.81223497647237e-10	6.1411895989126e-09	resLFC_28_Healthy.csv	Uninfected	28
FBgn0034137	61.4662223972674	-1.14062634503187	0.271423645201144	1.14639453270991e-06	5.42678618538471e-06	resLFC_28_Healthy.csv	Uninfected	28
FBgn0034138	12635.4798265449	0.362061203774701	0.0886289892204607	2.32482949839389e-05	8.83221120945649e-05	resLFC_28_Healthy.csv	Uninfected	28
FBgn0034139	43.2038002409875	1.12793262247394	0.377155059020319	0.000117970923917649	0.000393257296564568	resLFC_28_Healthy.csv	Uninfected	28
FBgn0034140	1263.69486172703	0.750532121696375	0.261008910906224	0.000365916657444777	0.00110852261524173	resLFC_28_Healthy.csv	Uninfected	28
FBgn0034141	760.481040042268	0.646813000896773	0.0759635638309313	2.07276422889309e-18	4.52547515296066e-17	resLFC_28_Healthy.csv	Uninfected	28
FBgn0034142	292.600475476877	-0.0536881095848696	0.138495887984388	0.67547584229753	0.765056764688033	resLFC_28_Healthy.csv	Uninfected	28
FBgn0034143	595.647798734661	-2.73114306769827	0.303477757734543	1.70107413386742e-21	5.208606018676e-20	resLFC_28_Healthy.csv	Uninfected	28
FBgn0034144	4.69725411686894	-1.60253469338246	0.826387775111648	0.000946689215982498	0.00264634522766517	resLFC_28_Healthy.csv	Uninfected	28
FBgn0034145	815.671522865874	-0.906767425681493	0.206145653357539	5.53150477985185e-07	2.75893965062615e-06	resLFC_28_Healthy.csv	Uninfected	28
FBgn0034151	28.2028304672015	-3.37987583674485	0.465144733057099	1.29801094517831e-15	2.13009534715928e-14	resLFC_28_Healthy.csv	Uninfected	28
FBgn0034152	4.53341178373339	0.173442229611813	0.431909477829292	0.475471750018915	0.58854982742432	resLFC_28_Healthy.csv	Uninfected	28
FBgn0034153	0.313028761782856	0.0613643018158088	0.775110798680011	0.724104048231695	NA	resLFC_28_Healthy.csv	Uninfected	28
FBgn0034154	5.14317268144294	-0.660701281715028	0.569246444271034	0.0360807646789363	0.0687758760673196	resLFC_28_Healthy.csv	Uninfected	28
FBgn0034156	2.40115667275192	1.20654292055574	1.11644190987451	0.00788948145151511	0.0178362236885144	resLFC_28_Healthy.csv	Uninfected	28
FBgn0034157	0.990238840290709	-0.225754690276458	0.675320221611198	0.349105635817714	0.462875987008896	resLFC_28_Healthy.csv	Uninfected	28
FBgn0034158	1262.06021357622	-0.159494958897601	0.0882365540777345	0.0620052260070056	0.110163261716947	resLFC_28_Healthy.csv	Uninfected	28
FBgn0034159	1.04211925405334	-0.167567129066552	0.539932786305163	0.49648501359779	0.608144488311704	resLFC_28_Healthy.csv	Uninfected	28
FBgn0034160	48.3223625095539	0.306759603317355	0.327994378615324	0.17842537641432	0.269031008347991	resLFC_28_Healthy.csv	Uninfected	28
FBgn0034162	673.146513002544	0.954186082353175	0.230332596881414	1.64685164407206e-06	7.59815345081979e-06	resLFC_28_Healthy.csv	Uninfected	28
FBgn0034165	36.9825217999603	0.434124340744195	0.272642779556482	0.0382049140365409	0.0723197362507139	resLFC_28_Healthy.csv	Uninfected	28
FBgn0034166	1.54350226135648	-0.0729277457315558	0.466181675301562	0.760508540399323	0.834127574364241	resLFC_28_Healthy.csv	Uninfected	28
FBgn0034168	0.336445727158289	0.0741693313948824	0.750797586926442	0.689020595543306	NA	resLFC_28_Healthy.csv	Uninfected	28
FBgn0034172	375.164172352499	0.170135654323006	0.0830605527372303	0.0350844767991975	0.0669988624486045	resLFC_28_Healthy.csv	Uninfected	28
FBgn0034175	8.30281209165485	-0.236434540519335	0.350858940581272	0.307746716877769	0.418330514404758	resLFC_28_Healthy.csv	Uninfected	28
FBgn0034176	979.764420642136	-0.102857698026729	0.0522463943786809	0.046527929523168	0.0856932515100845	resLFC_28_Healthy.csv	Uninfected	28
FBgn0034177	123.021489362393	-0.124628274876276	0.108023670050812	0.226410567195729	0.326108106995775	resLFC_28_Healthy.csv	Uninfected	28
FBgn0034179	546.402641331634	0.234379829161987	0.0655767453081116	0.000272773352380074	0.0008514163763748	resLFC_28_Healthy.csv	Uninfected	28
FBgn0034180	1119.35027232596	-0.456452191977085	0.0629652084530561	1.49927442343371e-13	1.91473968583793e-12	resLFC_28_Healthy.csv	Uninfected	28
FBgn0034181	2785.88425842813	-0.236646054743646	0.0695727134336271	0.000516709772803821	0.00152414814092556	resLFC_28_Healthy.csv	Uninfected	28
FBgn0034182	70.0871556081287	-1.37221874326579	0.260640854614551	7.85823027963326e-09	5.2698837035532e-08	resLFC_28_Healthy.csv	Uninfected	28
FBgn0034183	6.19264941969251	-2.60892060050223	0.54962052022076	1.82807823936073e-08	1.16318774540976e-07	resLFC_28_Healthy.csv	Uninfected	28
FBgn0034184	907.242704679301	0.00582359631275435	0.0603717148301779	0.922028768315766	0.950767945761111	resLFC_28_Healthy.csv	Uninfected	28
FBgn0034186	352.820211633473	-0.12215405769735	0.113175074145198	0.255596084506271	0.359725700099969	resLFC_28_Healthy.csv	Uninfected	28
FBgn0034187	1500.83463986378	-0.0593190730183897	0.116359407001089	0.590390345161237	0.693046641012936	resLFC_28_Healthy.csv	Uninfected	28
FBgn0034191	263.411266589594	0.275932726852742	0.0886612161159732	0.00128620939213432	0.0034841017483567	resLFC_28_Healthy.csv	Uninfected	28
FBgn0034194	225.54831679541	0.0319883519395626	0.169840133815335	0.832607056484636	0.888217962874585	resLFC_28_Healthy.csv	Uninfected	28
FBgn0034196	22.8628634112108	-0.00905117402912898	0.290121483315268	0.96569949376809	0.978730825109808	resLFC_28_Healthy.csv	Uninfected	28
FBgn0034197	80.32586286134	2.95064532616209	0.312610309846296	1.93250084790182e-23	7.07306578558585e-22	resLFC_28_Healthy.csv	Uninfected	28
FBgn0034198	447.278460621508	0.999657680314204	0.188009043450047	4.67835470910796e-09	3.26833973389768e-08	resLFC_28_Healthy.csv	Uninfected	28
FBgn0034199	183.852636015046	1.17942580989617	0.222497847128989	5.52619192829244e-09	3.79933261050292e-08	resLFC_28_Healthy.csv	Uninfected	28
FBgn0034200	1395.91636145589	1.43751411798989	0.210449157269355	6.3691435352513e-13	7.57180188840387e-12	resLFC_28_Healthy.csv	Uninfected	28
FBgn0034204	0.395195653933545	-0.0549218768284318	0.7510792469929	0.76286556084509	NA	resLFC_28_Healthy.csv	Uninfected	28
FBgn0034210	589.955760339333	0.365268375587892	0.0876293638232704	1.60138416530696e-05	6.25311875933547e-05	resLFC_28_Healthy.csv	Uninfected	28
FBgn0034214	336.486981220025	-0.160133150511481	0.094177940464703	0.077848247111394	0.133822661130555	resLFC_28_Healthy.csv	Uninfected	28
FBgn0034215	944.318378976566	0.0071363461464601	0.0617668558885277	0.906611996647691	0.939619169975656	resLFC_28_Healthy.csv	Uninfected	28
FBgn0034217	142.011240099736	0.349722931184413	0.153869437450324	0.0120128986093	0.0259435625565374	resLFC_28_Healthy.csv	Uninfected	28
FBgn0034218	9.36676744288026	-0.358839802648428	0.343048360113322	0.126314624894361	0.201647227991328	resLFC_28_Healthy.csv	Uninfected	28
FBgn0034219	49.4893664772285	-0.298333146699681	0.177952853229384	0.0563483825464862	0.101302820347786	resLFC_28_Healthy.csv	Uninfected	28
FBgn0034221	2.9648566756492	-0.18602812307781	0.477664447733275	0.453224519588266	0.566598348826039	resLFC_28_Healthy.csv	Uninfected	28
FBgn0034223	776.952250589451	-0.0760462137171048	0.0842916170210778	0.35322534303161	0.46692544555321	resLFC_28_Healthy.csv	Uninfected	28
FBgn0034224	1.22712909370079	-0.721193171180964	0.88285706309106	0.0386158736911543	0.0729546543745298	resLFC_28_Healthy.csv	Uninfected	28
FBgn0034229	534.315387080992	-0.595613060224658	0.268560645676674	0.00466284510253358	0.0111097660689327	resLFC_28_Healthy.csv	Uninfected	28
FBgn0034230	695.316630948895	0.074958566447408	0.0592967646018773	0.199793962114954	0.29440167394423	resLFC_28_Healthy.csv	Uninfected	28
FBgn0034231	188.728619506438	0.306078617243367	0.106111768234629	0.00246085812350714	0.00627663813135081	resLFC_28_Healthy.csv	Uninfected	28
FBgn0034232	376.036121633715	0.250040712461944	0.124452105652622	0.0320518283267636	0.0617903336631127	resLFC_28_Healthy.csv	Uninfected	28
FBgn0034237	8735.577327622	-0.380204176679978	0.0423506154638427	1.40046490932522e-19	3.47459218807683e-18	resLFC_28_Healthy.csv	Uninfected	28
FBgn0034240	1734.16331054982	-0.730181977422474	0.107886439502105	1.06250684165954e-12	1.22598445681929e-11	resLFC_28_Healthy.csv	Uninfected	28
FBgn0034243	1343.82779760324	0.023262392326226	0.0610348288940806	0.698862479680924	0.784356614792119	resLFC_28_Healthy.csv	Uninfected	28
FBgn0034245	964.764787251656	-0.573578961942471	0.0885253237956382	1.74781419770649e-11	1.716906059312e-10	resLFC_28_Healthy.csv	Uninfected	28
FBgn0034246	1551.60042479486	-0.336579466968578	0.073256789146624	2.53092611112814e-06	1.1247166866939e-05	resLFC_28_Healthy.csv	Uninfected	28
FBgn0034247	673.954151144569	2.06055160909964	0.295541191441895	1.07056951346495e-13	1.4058503841045e-12	resLFC_28_Healthy.csv	Uninfected	28
FBgn0034248	6.31888461922725	0.185611443452943	0.375630789952417	0.429708564349607	0.544025949661655	resLFC_28_Healthy.csv	Uninfected	28
FBgn0034249	654.817611584421	-0.0922581650520351	0.114180482842373	0.394429701560352	0.509177995183991	resLFC_28_Healthy.csv	Uninfected	28
FBgn0034251	0.926550850199934	0.0124290177915655	0.57558050492604	0.956803982247354	0.973396855197187	resLFC_28_Healthy.csv	Uninfected	28
FBgn0034253	196.763708875016	-2.25145532720134	0.166494557664001	2.60857560690998e-43	4.67829402416398e-41	resLFC_28_Healthy.csv	Uninfected	28
FBgn0034255	54.109690419579	-0.343895765381045	0.175264201613609	0.0259267479683214	0.0512654581814943	resLFC_28_Healthy.csv	Uninfected	28
FBgn0034258	6724.31119222331	-0.442707539983629	0.0525805545965357	1.45017455654998e-17	2.91754669598213e-16	resLFC_28_Healthy.csv	Uninfected	28
FBgn0034259	2222.65784473328	0.158041778301754	0.0679581693938741	0.0177820205048453	0.0370269506415373	resLFC_28_Healthy.csv	Uninfected	28
FBgn0034261	731.088442237887	-0.225109838072305	0.0785793654311447	0.00328013004416249	0.0080980831021467	resLFC_28_Healthy.csv	Uninfected	28
FBgn0034262	92.0678607119296	0.0739852147518128	0.179308985597992	0.638924133575466	0.734319086776537	resLFC_28_Healthy.csv	Uninfected	28
FBgn0034263	0.354166846875492	-0.00699067890011919	0.825982137456494	0.961465191341812	NA	resLFC_28_Healthy.csv	Uninfected	28
FBgn0034264	8.38528328184283	-0.29247354031899	0.380151022982322	0.226392375518753	0.326108106995775	resLFC_28_Healthy.csv	Uninfected	28
FBgn0034265	653.58431804106	0.279357688030529	0.0724074924706968	7.92669511018647e-05	0.000272410978410296	resLFC_28_Healthy.csv	Uninfected	28
FBgn0034266	6.71359672231784	0.281818791233422	0.404820241745567	0.252916498354522	0.356674199094886	resLFC_28_Healthy.csv	Uninfected	28
FBgn0034267	13.899288281414	-1.76864125951718	0.374407046116555	9.52369317926961e-08	5.36386021411174e-07	resLFC_28_Healthy.csv	Uninfected	28
FBgn0034269	849.148373452575	-0.000998638358589512	0.0870298805787624	0.990563052130957	0.994096706199929	resLFC_28_Healthy.csv	Uninfected	28
FBgn0034270	268.983533283063	-0.587088343495019	0.111621528573972	2.54016980316017e-08	1.57711630607679e-07	resLFC_28_Healthy.csv	Uninfected	28
FBgn0034271	841.779961061118	0.0489569506729269	0.105235535881744	0.626722218472711	0.724014974759033	resLFC_28_Healthy.csv	Uninfected	28
FBgn0034272	2.63926606702816	0.0897585442166519	0.463703442570932	0.70842759720379	0.793150812030356	resLFC_28_Healthy.csv	Uninfected	28
FBgn0034274	2.87277675803523	0.586238073762835	0.803056100080341	0.0664178900528547	0.116894741584682	resLFC_28_Healthy.csv	Uninfected	28
FBgn0034275	211.087355066117	0.519273383695408	0.236967249515843	0.00697083886235092	0.0159722414816487	resLFC_28_Healthy.csv	Uninfected	28
FBgn0034276	317.923144276038	2.90699922315777	0.274746535269811	2.00425873659482e-28	1.07989116648976e-26	resLFC_28_Healthy.csv	Uninfected	28
FBgn0034277	2092.88716715402	-0.183434137490982	0.0459992696563586	5.74678463085044e-05	0.000203340288206585	resLFC_28_Healthy.csv	Uninfected	28
FBgn0034278	0.965737809057066	0.339496552459776	0.742845027924571	0.193087462445585	0.28645946626588	resLFC_28_Healthy.csv	Uninfected	28
FBgn0034279	105.135713836641	2.78838224171318	0.334433112447609	5.10178279403416e-19	1.19492129097584e-17	resLFC_28_Healthy.csv	Uninfected	28
FBgn0034281	1.61104740439024	-0.00201132631783623	0.475234390246359	0.993246729385882	0.995625953426251	resLFC_28_Healthy.csv	Uninfected	28
FBgn0034282	4580.68204915372	-0.212756538740108	0.0810327249708511	0.00696037028956196	0.0159511662313182	resLFC_28_Healthy.csv	Uninfected	28
FBgn0034286	38.7997774828272	-0.334000955893312	0.209636964624069	0.0578689665554817	0.103672839991981	resLFC_28_Healthy.csv	Uninfected	28
FBgn0034288	6.05135820358103	0.673774907521567	0.67305883113702	0.0423689553613456	0.0790929168187855	resLFC_28_Healthy.csv	Uninfected	28
FBgn0034289	1015.24492369466	1.45468231014468	0.378293701627859	4.73190206441239e-06	2.00351765654749e-05	resLFC_28_Healthy.csv	Uninfected	28
FBgn0034290	386.791840693988	3.08920172763613	0.359501368994408	3.63047824074925e-20	9.78047721767513e-19	resLFC_28_Healthy.csv	Uninfected	28
FBgn0034291	82.5694957642177	1.37316245458272	0.431597447734427	5.09048624092199e-05	0.000182380035012942	resLFC_28_Healthy.csv	Uninfected	28
FBgn0034292	428.186640917908	-0.333015015852581	0.227992037642566	0.0739562883024596	0.128238569523353	resLFC_28_Healthy.csv	Uninfected	28
FBgn0034293	49.7327631109332	1.60990698595652	0.311895707395156	1.33139722667916e-08	8.65132545741729e-08	resLFC_28_Healthy.csv	Uninfected	28
FBgn0034294	14.093768701633	0.291735623231016	0.293871003010809	0.1762865668108	0.266189747383063	resLFC_28_Healthy.csv	Uninfected	28
FBgn0034295	3645.09857343451	0.424287126035386	0.216352447375227	0.0185134652024465	0.0383155218505236	resLFC_28_Healthy.csv	Uninfected	28
FBgn0034296	1074.78655662466	1.47856259559665	0.239731869139445	4.81526350901998e-11	4.44491309501741e-10	resLFC_28_Healthy.csv	Uninfected	28
FBgn0034299	733.436372242362	0.0467464030537655	0.0856425827283196	0.574031654552621	0.678057338281295	resLFC_28_Healthy.csv	Uninfected	28
FBgn0034300	1047.45198336323	-0.274811074513767	0.112834503200946	0.0101450079303599	0.0223439350101296	resLFC_28_Healthy.csv	Uninfected	28
FBgn0034301	0.83277405754281	-0.345421872462178	0.722849443742568	0.192313413068965	0.285614880831395	resLFC_28_Healthy.csv	Uninfected	28
FBgn0034304	436.286024604166	-0.239255225543016	0.0738123771947522	0.000909381958385344	0.00255342901041593	resLFC_28_Healthy.csv	Uninfected	28
FBgn0034307	308.578413779404	-0.23779813626439	0.0808811395669597	0.00250612895086308	0.00637771403790153	resLFC_28_Healthy.csv	Uninfected	28
FBgn0034308	1057.01658216982	-0.382043676060283	0.0785607150155799	5.6932950989087e-07	2.83063868006732e-06	resLFC_28_Healthy.csv	Uninfected	28
FBgn0034310	671.273335129282	-0.00973031519635119	0.0826520893199876	0.903700176567837	0.937814883084355	resLFC_28_Healthy.csv	Uninfected	28
FBgn0034312	217.330000383354	1.09192139030377	0.147958454678155	7.56826099230756e-15	1.16009705125066e-13	resLFC_28_Healthy.csv	Uninfected	28
FBgn0034313	1597.17197771643	-0.596173573123825	0.0936869130567087	3.29019024794058e-11	3.11736214133178e-10	resLFC_28_Healthy.csv	Uninfected	28
FBgn0034314	598.262011382773	0.593512988264805	0.122007180518856	1.95104224341343e-07	1.04083301460049e-06	resLFC_28_Healthy.csv	Uninfected	28
FBgn0034315	961.43180057048	0.294627690983551	0.0532052685755394	2.06206458646218e-08	1.2990203700954e-07	resLFC_28_Healthy.csv	Uninfected	28
FBgn0034317	159.268037314778	4.16136356698812	0.686560944911641	6.28101906556381e-12	6.56005934684593e-11	resLFC_28_Healthy.csv	Uninfected	28
FBgn0034318	124.850148464043	0.297531031713761	0.273684174167455	0.152261540237624	0.236044872331826	resLFC_28_Healthy.csv	Uninfected	28
FBgn0034321	68.9930110676871	-0.112486641695533	0.177414706854771	0.471968380955874	0.585136386976106	resLFC_28_Healthy.csv	Uninfected	28
FBgn0034322	23.4766031527798	0.0240571135818095	0.222341993823126	0.895333558386924	0.932411774525847	resLFC_28_Healthy.csv	Uninfected	28
FBgn0034323	3.28414791237118	-0.327812815455028	0.465920347009966	0.208985867551541	0.30621015187232	resLFC_28_Healthy.csv	Uninfected	28
FBgn0034324	1.50478853771001	-0.37671790917554	0.599509115423243	0.176084668120591	0.2659168679882	resLFC_28_Healthy.csv	Uninfected	28
FBgn0034325	4.86622568686863	-0.903868863233908	0.590136000311707	0.00932649829914052	0.0207450141118728	resLFC_28_Healthy.csv	Uninfected	28
FBgn0034326	7.79215389818153	-0.84263470110888	0.54826275412675	0.0107867906590751	0.0235631407576178	resLFC_28_Healthy.csv	Uninfected	28
FBgn0034327	1.09351602654716	-0.199550047493332	0.524249952867305	0.426211685727061	0.540853280361622	resLFC_28_Healthy.csv	Uninfected	28
FBgn0034328	529.391958762053	2.49307964114135	1.01354205934236	7.56399635749315e-05	0.000261154197598093	resLFC_28_Healthy.csv	Uninfected	28
FBgn0034329	1083.8754551872	2.18898459804103	0.554787354152346	1.26558631926538e-06	5.9528552461812e-06	resLFC_28_Healthy.csv	Uninfected	28
FBgn0034330	118.228925634907	0.809466333259576	0.268809819340788	0.000192244776278459	0.000616617506744961	resLFC_28_Healthy.csv	Uninfected	28
FBgn0034331	2553.88851981286	1.74664725286759	0.2394785362255	2.02197059568096e-14	2.94817872917291e-13	resLFC_28_Healthy.csv	Uninfected	28
FBgn0034335	1305.67971799736	1.66457595319769	0.197842102543781	3.24466586620679e-18	6.90398903124746e-17	resLFC_28_Healthy.csv	Uninfected	28
FBgn0034345	2123.72952006368	0.0602397249686438	0.0441203276509984	0.168802524890359	0.25702206154925	resLFC_28_Healthy.csv	Uninfected	28
FBgn0034346	597.698886999616	-0.661584182515242	0.093039473397792	1.32883915282217e-13	1.71099966405431e-12	resLFC_28_Healthy.csv	Uninfected	28
FBgn0034351	511.124363458586	-0.133052798962347	0.0863486536095343	0.112198280906048	0.182052115612579	resLFC_28_Healthy.csv	Uninfected	28
FBgn0034352	1.5628980683021	0.15476353548504	0.554505941276485	0.525736152040203	0.63529614522213	resLFC_28_Healthy.csv	Uninfected	28
FBgn0034354	444.499481923896	0.223690455200262	0.0899167951633917	0.0100646180571074	0.0221902379854104	resLFC_28_Healthy.csv	Uninfected	28
FBgn0034356	53.1372187375487	-1.43330687027492	0.416304277207005	2.03653949084585e-05	7.82814352972408e-05	resLFC_28_Healthy.csv	Uninfected	28
FBgn0034360	107.734564966937	0.205628482986113	0.1313491954346	0.0927848289842972	0.155413041103251	resLFC_28_Healthy.csv	Uninfected	28
FBgn0034361	357.069018200985	0.218732115111908	0.0948793507992893	0.0166730488265593	0.0349618328065387	resLFC_28_Healthy.csv	Uninfected	28
FBgn0034362	584.714156790044	0.172341733110178	0.0817672582704854	0.0302636889813716	0.0587585876472555	resLFC_28_Healthy.csv	Uninfected	28
FBgn0034363	0.364349419314452	0.0465581045453815	0.69615379607803	0.81618773475551	NA	resLFC_28_Healthy.csv	Uninfected	28
FBgn0034365	490.987224221047	0.612348728254055	0.0845477638731746	6.67908607490255e-14	9.01604801982007e-13	resLFC_28_Healthy.csv	Uninfected	28
FBgn0034366	509.150065709773	0.129482389785026	0.0828802990261761	0.108147550294116	0.176561403947278	resLFC_28_Healthy.csv	Uninfected	28
FBgn0034368	1393.33391628932	-0.0289026061811781	0.0417935462795406	0.486174324777928	0.598493084257904	resLFC_28_Healthy.csv	Uninfected	28
FBgn0034371	869.852806885672	0.363199145827135	0.0703204210931373	1.2798693447956e-07	7.05642501298373e-07	resLFC_28_Healthy.csv	Uninfected	28
FBgn0034377	0.31838145553733	-0.0113808396293042	0.767411147037724	0.94709192623716	NA	resLFC_28_Healthy.csv	Uninfected	28
FBgn0034379	181.455114734292	0.203152017786304	0.105183834707416	0.0431629084276524	0.0803361234100442	resLFC_28_Healthy.csv	Uninfected	28
FBgn0034380	335.506485639196	-0.0577543781046464	0.0955742624521598	0.530750483647922	0.640184624492315	resLFC_28_Healthy.csv	Uninfected	28
FBgn0034381	95.6192147969096	-0.00646129524626149	0.179504267216231	0.96734784027167	0.979633516894595	resLFC_28_Healthy.csv	Uninfected	28
FBgn0034382	116.942051997804	-0.918168086179112	0.320160006907083	0.000239680642006678	0.000754879774147474	resLFC_28_Healthy.csv	Uninfected	28
FBgn0034387	135.538384415281	0.218470235294775	0.163148398942298	0.135512588149393	0.213856069343492	resLFC_28_Healthy.csv	Uninfected	28
FBgn0034389	948.307533491036	0.424606339195333	0.102936887794474	1.50365243263806e-05	5.89349130169787e-05	resLFC_28_Healthy.csv	Uninfected	28
FBgn0034390	154.404932510257	0.0484503626959588	0.159549279558929	0.736684959708173	0.814544916696883	resLFC_28_Healthy.csv	Uninfected	28
FBgn0034391	31.2289272092404	-3.1511027176946	0.309228318543467	8.72247444799243e-27	4.24426140387973e-25	resLFC_28_Healthy.csv	Uninfected	28
FBgn0034392	319.545456730989	0.0113034268754155	0.0772691529959458	0.880904401074088	0.92111226479128	resLFC_28_Healthy.csv	Uninfected	28
FBgn0034394	1520.49055255379	0.446234487246834	0.258780610889268	0.0279441964648842	0.0547544002528728	resLFC_28_Healthy.csv	Uninfected	28
FBgn0034396	33.3469082596218	-0.509518213190154	0.308529728511741	0.024824002956954	0.049380531313833	resLFC_28_Healthy.csv	Uninfected	28
FBgn0034397	8.26868309950652	0.395995197129483	0.392915950345521	0.114840991564394	0.185668230276806	resLFC_28_Healthy.csv	Uninfected	28
FBgn0034398	5067.7710837694	0.958317506412622	0.0985419212505268	1.02844722042357e-23	3.85406758364103e-22	resLFC_28_Healthy.csv	Uninfected	28
FBgn0034399	546.917031846104	0.529197221513671	0.0778415514282683	2.57642104332575e-12	2.8199119248397e-11	resLFC_28_Healthy.csv	Uninfected	28
FBgn0034400	1515.38740360405	-0.70101581837671	0.0850250948533624	1.53089914733702e-17	3.07011308237523e-16	resLFC_28_Healthy.csv	Uninfected	28
FBgn0034401	1504.39461390494	-0.199102753150219	0.0692708843973185	0.00336382536558698	0.0082640829040272	resLFC_28_Healthy.csv	Uninfected	28
FBgn0034402	144.415206472624	0.268198545757647	0.108063663652269	0.00910713027427755	0.0203218829476147	resLFC_28_Healthy.csv	Uninfected	28
FBgn0034403	1545.40279543535	0.164014970934132	0.107376676206213	0.109293964894591	0.178006802709742	resLFC_28_Healthy.csv	Uninfected	28
FBgn0034405	0.765222855925795	-0.11754434885831	0.633955256802184	0.604402655102744	0.705435002820389	resLFC_28_Healthy.csv	Uninfected	28
FBgn0034406	363.634206253514	-0.0189490852409292	0.10180811815985	0.846166573392493	0.897800470112353	resLFC_28_Healthy.csv	Uninfected	28
FBgn0034407	443.916156330812	7.05589416073069	0.643096667019431	2.05829796646115e-29	1.21886191844119e-27	resLFC_28_Healthy.csv	Uninfected	28
FBgn0034408	106.662311381352	-0.898082447254406	0.186605642849878	7.50267436017538e-08	4.30084812409323e-07	resLFC_28_Healthy.csv	Uninfected	28
FBgn0034411	3.56425418852998	0.0726528510386558	0.412989247616459	0.75786225660748	0.83235348918851	resLFC_28_Healthy.csv	Uninfected	28
FBgn0034413	0.31814331228038	-0.0209113894504266	0.737668265674811	0.909348980921794	NA	resLFC_28_Healthy.csv	Uninfected	28
FBgn0034416	0.425593075068074	-0.00477922901168107	0.861578045559598	0.969449499601877	NA	resLFC_28_Healthy.csv	Uninfected	28
FBgn0034417	324.13676866009	1.02576506301239	0.262243926776658	4.1380639772326e-06	1.77059492740893e-05	resLFC_28_Healthy.csv	Uninfected	28
FBgn0034418	1103.08164800148	0.154748926351001	0.0507452016343793	0.00205639210476335	0.00533607823133508	resLFC_28_Healthy.csv	Uninfected	28
FBgn0034419	704.194168475366	0.400194857501269	0.0843896339255671	9.63634060368407e-07	4.60680197786176e-06	resLFC_28_Healthy.csv	Uninfected	28
FBgn0034420	1197.93710860518	-0.781666100780112	0.136149503592624	6.29541480141685e-10	5.02752146418493e-09	resLFC_28_Healthy.csv	Uninfected	28
FBgn0034422	406.169147220576	-0.0357838434813782	0.111388110599528	0.735641740850141	0.813678098205522	resLFC_28_Healthy.csv	Uninfected	28
FBgn0034425	597.388330480662	0.209666712133036	0.0886235776992768	0.0144985543311531	0.0307873564061732	resLFC_28_Healthy.csv	Uninfected	28
FBgn0034427	0.337993784924431	-0.0471111344795212	0.767024648356112	0.787517002909453	NA	resLFC_28_Healthy.csv	Uninfected	28
FBgn0034429	4.33904845499782	-1.37037072594997	0.859996563058563	0.00284799592963113	0.00714217756703739	resLFC_28_Healthy.csv	Uninfected	28
FBgn0034430	629.460689760857	0.31233928896968	0.100294861723319	0.00114112070599586	0.00313716142170022	resLFC_28_Healthy.csv	Uninfected	28
FBgn0034432	2460.9028013454	-0.61643780567261	0.0852568333184029	7.14268812983803e-14	9.59030019058681e-13	resLFC_28_Healthy.csv	Uninfected	28
FBgn0034433	701.431482362972	0.00218741910234713	0.0839712339520406	0.97862325277635	0.986401952256467	resLFC_28_Healthy.csv	Uninfected	28
FBgn0034435	2.24671962779598	0.0646916918885923	0.562179188388352	0.781995650283013	0.850192551628383	resLFC_28_Healthy.csv	Uninfected	28
FBgn0034436	461.801806751124	0.112409608193791	0.156344060439303	0.427586725459846	0.542159756733957	resLFC_28_Healthy.csv	Uninfected	28
FBgn0034437	11.5184760353137	-1.73882073753488	0.456613051288143	4.24027204293739e-06	1.80939412736356e-05	resLFC_28_Healthy.csv	Uninfected	28
FBgn0034438	127.303837416336	-1.44775041263116	0.18456727276477	3.69528429029401e-16	6.34618317104665e-15	resLFC_28_Healthy.csv	Uninfected	28
FBgn0034439	57.3546006383307	-1.03600042266015	0.365319118512165	0.000218526432240983	0.000694878629775407	resLFC_28_Healthy.csv	Uninfected	28
FBgn0034440	8.97144359097963	0.486035938150618	0.430758043854558	0.0689601186678225	0.120641768360625	resLFC_28_Healthy.csv	Uninfected	28
FBgn0034442	115.878591664806	-0.403289393664392	0.122952741469304	0.000453902840835094	0.00135255073910367	resLFC_28_Healthy.csv	Uninfected	28
FBgn0034443	263.771589044979	0.90710791853981	0.192445382790948	1.21299514879491e-07	6.69949014429004e-07	resLFC_28_Healthy.csv	Uninfected	28
FBgn0034446	6.53739799583001	0.239087641636347	0.365955270662994	0.310205546090832	0.420875301894	resLFC_28_Healthy.csv	Uninfected	28
FBgn0034447	1862.08927740015	0.543137111383949	0.148439370182467	5.63894525641538e-05	0.000200031982902059	resLFC_28_Healthy.csv	Uninfected	28
FBgn0034451	194.611304631138	-0.487421380406084	0.106212950758871	1.3381966690626e-06	6.26154341536036e-06	resLFC_28_Healthy.csv	Uninfected	28
FBgn0034452	257.364065607801	-0.173154894330132	0.113047363243666	0.106487003706789	0.174294373472625	resLFC_28_Healthy.csv	Uninfected	28
FBgn0034454	50.4846128951944	1.38630579382903	0.514933090295174	0.00021986511157412	0.000698427786108678	resLFC_28_Healthy.csv	Uninfected	28
FBgn0034455	799.730461467876	0.12522264110494	0.0749391398551751	0.0873404695218935	0.147692922195292	resLFC_28_Healthy.csv	Uninfected	28
FBgn0034456	0.876787030890225	-0.278738256525696	0.719855188917818	0.259841142623359	0.364392951797772	resLFC_28_Healthy.csv	Uninfected	28
FBgn0034457	0.399113569863346	0.102124298554815	0.695445774991431	0.624391375066658	NA	resLFC_28_Healthy.csv	Uninfected	28
FBgn0034458	0.477617653429882	-0.00400045110254609	0.663493967103543	0.984686709545809	NA	resLFC_28_Healthy.csv	Uninfected	28
FBgn0034459	0.66372159491484	0.0815474167265941	0.710929279910694	0.68373608916332	0.771839120884482	resLFC_28_Healthy.csv	Uninfected	28
FBgn0034460	5.72351918862735	-2.69550322972206	0.612618964067919	7.93439957202811e-08	4.53177671643498e-07	resLFC_28_Healthy.csv	Uninfected	28
FBgn0034464	0.382126692596741	-0.0342538550135964	0.86597120329343	0.784444257856953	NA	resLFC_28_Healthy.csv	Uninfected	28
FBgn0034467	1.19394845198094	0.132592462599205	0.652222815599348	0.556413234703238	0.663236968141326	resLFC_28_Healthy.csv	Uninfected	28
FBgn0034468	23.08228897921	-0.941979023310418	0.402077341191896	0.00115340788130418	0.00316638586089933	resLFC_28_Healthy.csv	Uninfected	28
FBgn0034470	495.661801378242	0.106592160123841	0.214316678374854	0.55077644554791	0.658330714787058	resLFC_28_Healthy.csv	Uninfected	28
FBgn0034471	6.79744980583451	-0.182043351537292	0.3401370104093	0.422600187886873	0.537439081692743	resLFC_28_Healthy.csv	Uninfected	28
FBgn0034472	0.605708725372673	-0.0058328662279853	0.844054635748425	0.965549893899546	0.978725342593048	resLFC_28_Healthy.csv	Uninfected	28
FBgn0034473	0.428796678516906	0.00377172018209412	0.65430262831093	0.985747327881254	NA	resLFC_28_Healthy.csv	Uninfected	28
FBgn0034474	24.6317131982633	0.563365994854848	0.381130581798862	0.0284581942067192	0.0556486246216749	resLFC_28_Healthy.csv	Uninfected	28
FBgn0034475	3.12077908189075	-0.201020312527652	0.42806930105477	0.411112526060663	0.526053068205643	resLFC_28_Healthy.csv	Uninfected	28
FBgn0034476	27.0799957525043	-1.45088190797049	0.296609669939401	5.28455981583456e-08	3.11759228984902e-07	resLFC_28_Healthy.csv	Uninfected	28
FBgn0034477	0.300044463192849	-0.0575436616715728	0.749154720018608	0.75335676074501	NA	resLFC_28_Healthy.csv	Uninfected	28
FBgn0034479	246.411200214526	0.130842224914329	0.226167300376744	0.479209753364938	0.591738220591308	resLFC_28_Healthy.csv	Uninfected	28
FBgn0034480	143.778567845563	1.60557915891987	0.28218103845825	7.85631195803128e-10	6.16425877007029e-09	resLFC_28_Healthy.csv	Uninfected	28
FBgn0034481	1.25602771703518	-0.139514336676684	0.52279973867682	0.567291065000774	0.673135352553848	resLFC_28_Healthy.csv	Uninfected	28
FBgn0034483	0.34428354766289	-0.0371520691836639	0.802935082293528	0.814450416159057	NA	resLFC_28_Healthy.csv	Uninfected	28
FBgn0034484	67.4845094751136	0.254832040086606	0.213172304453098	0.152470501010778	0.236252119191472	resLFC_28_Healthy.csv	Uninfected	28
FBgn0034485	41.8976015926583	-1.08972539456574	0.229075857644609	8.67274616563132e-08	4.9199121266758e-07	resLFC_28_Healthy.csv	Uninfected	28
FBgn0034487	3.31654154023741	0.24180226208981	0.490996079479718	0.342315777066055	0.455864247935425	resLFC_28_Healthy.csv	Uninfected	28
FBgn0034488	2123.61896633084	-0.0318022901127481	0.0493313855828864	0.515061899158476	0.625407397430652	resLFC_28_Healthy.csv	Uninfected	28
FBgn0034489	3.22067451890247	0.139530299542005	0.443656944772397	0.564024890335698	0.669956332034663	resLFC_28_Healthy.csv	Uninfected	28
FBgn0034490	821.709733825727	-0.173805169377883	0.184650837463323	0.280394498321597	0.387758595718146	resLFC_28_Healthy.csv	Uninfected	28
FBgn0034491	1284.56299264113	0.135928631756443	0.0880571332377125	0.111114939554134	0.180589026915445	resLFC_28_Healthy.csv	Uninfected	28
FBgn0034493	45.59778966801	0.320361799584283	0.254127173880298	0.108165326565192	0.176561403947278	resLFC_28_Healthy.csv	Uninfected	28
FBgn0034494	884.667720190547	-0.160610219147071	0.0706772607544821	0.0203625381002029	0.0415533369061978	resLFC_28_Healthy.csv	Uninfected	28
FBgn0034495	183.535630534384	-0.0263970090114898	0.0976071710462178	0.778741755201868	0.847976753821168	resLFC_28_Healthy.csv	Uninfected	28
FBgn0034497	1112.76220671593	-4.53838868797119	0.237859749271312	4.98015203479711e-83	6.25208286448429e-80	resLFC_28_Healthy.csv	Uninfected	28
FBgn0034498	897.958205138362	-0.238030805866028	0.104410070327139	0.017003240722984	0.0355764473393902	resLFC_28_Healthy.csv	Uninfected	28
FBgn0034499	1.02552062886565	-0.178767669015342	0.538772430552873	0.470792730462543	0.584140337836209	resLFC_28_Healthy.csv	Uninfected	28
FBgn0034500	402.451519513241	-0.513109461969648	0.111072436517693	1.01102669051407e-06	4.8095600881825e-06	resLFC_28_Healthy.csv	Uninfected	28
FBgn0034501	5899.5758570619	0.353939122874199	0.210317184517274	0.0449354518802423	0.0831054305987864	resLFC_28_Healthy.csv	Uninfected	28
FBgn0034502	0.389273296851785	0.100169544516507	0.688480468497104	0.633728819460057	NA	resLFC_28_Healthy.csv	Uninfected	28
FBgn0034503	352.036379547499	0.359568845460843	0.0942359775630386	7.20468820958697e-05	0.000249717437280935	resLFC_28_Healthy.csv	Uninfected	28
FBgn0034504	1114.78710048143	-0.172458599809392	0.0595985237812215	0.00331979660839975	0.008171907180755	resLFC_28_Healthy.csv	Uninfected	28
FBgn0034505	0.844379001823693	-0.0398608542180312	0.566907799238015	0.863398820627229	0.910309712762477	resLFC_28_Healthy.csv	Uninfected	28
FBgn0034506	1.55965647799367	-0.555555305599999	0.745661991718477	0.0765344924074651	0.132005535395041	resLFC_28_Healthy.csv	Uninfected	28
FBgn0034507	8.51799470472073	2.77551388555747	0.925866030554049	1.27689913735051e-05	5.04570090346183e-05	resLFC_28_Healthy.csv	Uninfected	28
FBgn0034509	214.945637389473	0.0883544550781512	0.208427813613228	0.614473561744744	0.713673891585115	resLFC_28_Healthy.csv	Uninfected	28
FBgn0034511	250.514962421191	0.686332844592286	0.531251079322396	0.0268532326611722	0.0528319751225013	resLFC_28_Healthy.csv	Uninfected	28
FBgn0034512	5539.81849984289	2.24660849838276	0.387297656560742	1.36322636510293e-10	1.19427381629464e-09	resLFC_28_Healthy.csv	Uninfected	28
FBgn0034513	1.74283446984589	0.525287863074503	0.797817587374263	0.0850045165145162	0.144247999503006	resLFC_28_Healthy.csv	Uninfected	28
FBgn0034514	4.78598111836836	-2.73606289552337	2.32293650721648	0.000651189678150878	0.00188364866808897	resLFC_28_Healthy.csv	Uninfected	28
FBgn0034515	134.382914675478	-0.735715644965744	0.334147015161343	0.00290007754951362	0.00726263186846079	resLFC_28_Healthy.csv	Uninfected	28
FBgn0034520	2.41953655329425	-0.0662649438609881	0.489659319848708	0.781695039925633	0.850086584479071	resLFC_28_Healthy.csv	Uninfected	28
FBgn0034521	419.001135060024	0.0325354673056924	0.112047956116624	0.760099084139458	0.833897046428974	resLFC_28_Healthy.csv	Uninfected	28
FBgn0034523	58.0404864138013	-0.10604916883801	0.145454961283832	0.427220288434907	0.541804576322035	resLFC_28_Healthy.csv	Uninfected	28
FBgn0034527	640.433782076413	0.0274328810324772	0.111025493825866	0.795178264498958	0.860133709869415	resLFC_28_Healthy.csv	Uninfected	28
FBgn0034528	1394.58399101809	0.0241975215270072	0.0698451803389451	0.723881947600072	0.805353949855663	resLFC_28_Healthy.csv	Uninfected	28
FBgn0034529	510.001918168106	-0.697738478244647	0.0948925308699044	1.83861249138709e-14	2.69648845991513e-13	resLFC_28_Healthy.csv	Uninfected	28
FBgn0034530	24.752142596299	-0.808571161889612	0.268138391100521	0.000189988608316985	0.000609848373513535	resLFC_28_Healthy.csv	Uninfected	28
FBgn0034532	8.09277851188422	-0.373887166586586	0.42343883847568	0.145825058492417	0.227329912369775	resLFC_28_Healthy.csv	Uninfected	28
FBgn0034534	752.994274829304	0.636647785982362	0.0736580088878532	7.18430589898432e-19	1.65489497717155e-17	resLFC_28_Healthy.csv	Uninfected	28
FBgn0034535	293.873888731759	0.273428842815935	0.101562412161314	0.00490281021704942	0.0116241509848609	resLFC_28_Healthy.csv	Uninfected	28
FBgn0034537	890.279144100511	0.176929172489115	0.0822391298383548	0.0269438497060618	0.0529679124976353	resLFC_28_Healthy.csv	Uninfected	28
FBgn0034538	386.111777863812	1.49124694155107	0.216904889873254	4.79229745622933e-13	5.77929896882834e-12	resLFC_28_Healthy.csv	Uninfected	28
FBgn0034539	7.12024334051603	1.37023526431667	0.777320466223908	0.00209690282187664	0.00543109511570854	resLFC_28_Healthy.csv	Uninfected	28
FBgn0034540	92.7863269422493	0.346371830346879	0.226829631631602	0.0622698521887678	0.110586465465807	resLFC_28_Healthy.csv	Uninfected	28
FBgn0034541	4.52111733141211	0.39032141249004	0.555715899263418	0.161052525960967	0.247200563750333	resLFC_28_Healthy.csv	Uninfected	28
FBgn0034542	931.544494463934	0.0252884449060418	0.0639106773367726	0.687533114809272	0.774732135653497	resLFC_28_Healthy.csv	Uninfected	28
FBgn0034543	407.891330226965	0.223918576529762	0.0714152926112193	0.0013574213823824	0.00366159605380933	resLFC_28_Healthy.csv	Uninfected	28
FBgn0034546	0.554602157933866	-0.0163816497071022	0.715138795283404	0.931900047279799	0.95690112821451	resLFC_28_Healthy.csv	Uninfected	28
FBgn0034552	68.6868975869116	1.22115433931192	0.259463417852461	1.17198975455064e-07	6.49822674929143e-07	resLFC_28_Healthy.csv	Uninfected	28
FBgn0034553	96.2778340165738	-0.188926446781579	0.192966248795068	0.255731541133091	0.359835660993591	resLFC_28_Healthy.csv	Uninfected	28
FBgn0034558	4.43606611653291	-0.113996287812062	0.344843983601168	0.613944532795495	0.71338945434234	resLFC_28_Healthy.csv	Uninfected	28
FBgn0034563	2.70152424738161	-0.207425213003299	0.467250224449235	0.405419604544383	0.520253267448655	resLFC_28_Healthy.csv	Uninfected	28
FBgn0034564	327.465620307304	0.376149629500712	0.0813256262240185	1.88225776983761e-06	8.57708313703863e-06	resLFC_28_Healthy.csv	Uninfected	28
FBgn0034565	3.98401101490122	-0.282852007052453	0.416316273994453	0.255576780841714	0.359725700099969	resLFC_28_Healthy.csv	Uninfected	28
FBgn0034566	7.51180078092882	-0.526445384547348	0.419803485998882	0.048751938584774	0.0891265235172932	resLFC_28_Healthy.csv	Uninfected	28
FBgn0034567	16.9236765376866	-0.64035942595374	0.29343019408581	0.00427250892073309	0.0102733340338792	resLFC_28_Healthy.csv	Uninfected	28
FBgn0034568	0.891400520867159	-0.118339360799464	0.64546510307308	0.598051008196644	0.699388202785345	resLFC_28_Healthy.csv	Uninfected	28
FBgn0034569	304.096800276038	0.27735581826022	0.131905071752091	0.023669949450177	0.0474003103202299	resLFC_28_Healthy.csv	Uninfected	28
FBgn0034570	1119.68156376342	-0.94613580700464	0.0863773373614226	2.7841089315759e-29	1.61813442254648e-27	resLFC_28_Healthy.csv	Uninfected	28
FBgn0034572	521.39077138869	-0.122459384532109	0.0620510209757499	0.0449985535409214	0.0832098749672598	resLFC_28_Healthy.csv	Uninfected	28
FBgn0034573	774.302620443849	0.346574616686975	0.0626311729518456	1.7805233878114e-08	1.13523060490524e-07	resLFC_28_Healthy.csv	Uninfected	28
FBgn0034576	1001.96190382191	-0.622377932249472	0.103997976535784	3.12841519047398e-10	2.61131145619749e-09	resLFC_28_Healthy.csv	Uninfected	28
FBgn0034578	112.081497408773	0.366044631097199	0.131736406017373	0.00274038032603029	0.0069109551251475	resLFC_28_Healthy.csv	Uninfected	28
FBgn0034579	405.792646555144	0.248843592549581	0.0762695981010884	0.000824365188519855	0.00233983282312418	resLFC_28_Healthy.csv	Uninfected	28
FBgn0034580	354.039329518916	1.49109617635572	0.212941326507734	1.97888719227966e-13	2.49427206946574e-12	resLFC_28_Healthy.csv	Uninfected	28
FBgn0034582	45.2085298763173	1.06469773205314	0.356905061178742	0.000129803600701232	0.000430302192554336	resLFC_28_Healthy.csv	Uninfected	28
FBgn0034583	555.952957910651	0.373485113612358	0.112721331373143	0.000457479006280859	0.00136223705997388	resLFC_28_Healthy.csv	Uninfected	28
FBgn0034585	629.295277989954	-0.197324451510242	0.0823734787911446	0.0137371066977271	0.0293092517816564	resLFC_28_Healthy.csv	Uninfected	28
FBgn0034588	409.761446540658	-0.855155927999833	0.288359165364053	0.000198696745087354	0.000636336463731286	resLFC_28_Healthy.csv	Uninfected	28
FBgn0034590	704.64268957324	-0.192934361770781	0.113478047443139	0.0729723019007769	0.126882863997556	resLFC_28_Healthy.csv	Uninfected	28
FBgn0034595	7.71689039647976	0.859657940890725	0.500866862638084	0.00699594183494372	0.0160180656202596	resLFC_28_Healthy.csv	Uninfected	28
FBgn0034598	1853.85762938577	-0.188433710073199	0.0861142672249877	0.0240414111605556	0.0480410706771186	resLFC_28_Healthy.csv	Uninfected	28
FBgn0034599	270.493030509681	0.499209558562942	0.106823747027446	8.39296496455771e-07	4.04628579742924e-06	resLFC_28_Healthy.csv	Uninfected	28
FBgn0034601	2.70870194509924	0.403430149151392	0.5638035193476	0.151087735143666	0.234514765948761	resLFC_28_Healthy.csv	Uninfected	28
FBgn0034602	133.78378130254	0.109747346192779	0.204271722864968	0.525942459457997	0.635484276808055	resLFC_28_Healthy.csv	Uninfected	28
FBgn0034605	226.04290262606	-0.217199996245366	0.193162419251216	0.191549040063318	0.284681738955238	resLFC_28_Healthy.csv	Uninfected	28
FBgn0034606	186.99362736712	-1.08352439284285	0.200203042547244	2.7943594570626e-09	2.03011508240532e-08	resLFC_28_Healthy.csv	Uninfected	28
FBgn0034611	802.794217372586	-0.0469337737502204	0.0810720856954034	0.552261614727014	0.659475201265948	resLFC_28_Healthy.csv	Uninfected	28
FBgn0034612	29.6851616321387	-0.266913548873766	0.225460343240142	0.148712400003885	0.23131402176295	resLFC_28_Healthy.csv	Uninfected	28
FBgn0034614	548.16851287569	0.0539710040487617	0.118639591832756	0.630268914964493	0.72724227559414	resLFC_28_Healthy.csv	Uninfected	28
FBgn0034617	496.2768727746	0.176277388709983	0.0954258654373185	0.0551232750173127	0.0992994109007524	resLFC_28_Healthy.csv	Uninfected	28
FBgn0034618	922.098747604788	-1.00105071957375	0.133008958939294	2.29817551068908e-15	3.64744568409491e-14	resLFC_28_Healthy.csv	Uninfected	28
FBgn0034622	10.1328261362757	0.218925277750146	0.338027159160994	0.336478622852977	0.449836659199001	resLFC_28_Healthy.csv	Uninfected	28
FBgn0034624	1.62388905746207	-1.38277332859151	0.874649741465366	0.00283231221015768	0.00710994750776234	resLFC_28_Healthy.csv	Uninfected	28
FBgn0034626	491.334369752413	0.53210964442108	0.0921066640085205	1.81557879275156e-09	1.35188470724811e-08	resLFC_28_Healthy.csv	Uninfected	28
FBgn0034627	107.330325216765	-0.313310514240267	0.115868922344539	0.0041723770818484	0.0100537470029798	resLFC_28_Healthy.csv	Uninfected	28
FBgn0034628	1126.43848606902	0.223291961296499	0.0702719671344192	0.00117720361867849	0.00322325283072842	resLFC_28_Healthy.csv	Uninfected	28
FBgn0034629	591.068501426548	-0.500026080481307	0.0616625069323077	1.46146261860916e-16	2.63609220029015e-15	resLFC_28_Healthy.csv	Uninfected	28
FBgn0034631	375.239706402765	0.195822066384229	0.0797815217328796	0.0117245590892789	0.025369524614071	resLFC_28_Healthy.csv	Uninfected	28
FBgn0034634	298.87726131511	-0.0963206141281666	0.102677815550414	0.327643716508863	0.440483959847105	resLFC_28_Healthy.csv	Uninfected	28
FBgn0034636	14.599328972035	-0.756499984360253	0.316343086358511	0.00159799474280344	0.00424486373278765	resLFC_28_Healthy.csv	Uninfected	28
FBgn0034638	2171.86032561861	0.4145967424744	0.180147210301517	0.0084987119948381	0.0191000412429641	resLFC_28_Healthy.csv	Uninfected	28
FBgn0034639	120.921537456984	0.355537857177892	0.16925736856709	0.0179605007135378	0.0373366659973097	resLFC_28_Healthy.csv	Uninfected	28
FBgn0034641	1988.99602477115	-0.322535062922037	0.0801386838512422	3.46954612308342e-05	0.000127919771010835	resLFC_28_Healthy.csv	Uninfected	28
FBgn0034642	13.4808558284736	0.318460292217559	0.319081526343739	0.157724326160125	0.242893914452184	resLFC_28_Healthy.csv	Uninfected	28
FBgn0034643	1278.15480089386	0.193854212358084	0.0841262977675431	0.0176412924077658	0.0367583045455753	resLFC_28_Healthy.csv	Uninfected	28
FBgn0034644	682.763092469135	-0.502399333631846	0.0850841284614777	9.91703275218868e-10	7.69458771143243e-09	resLFC_28_Healthy.csv	Uninfected	28
FBgn0034645	888.085515408305	-0.310748245947878	0.119170951685747	0.00558168150296007	0.0130399194865826	resLFC_28_Healthy.csv	Uninfected	28
FBgn0034646	694.461838771317	0.0809478388996597	0.072715952450426	0.255466739867374	0.359624293820925	resLFC_28_Healthy.csv	Uninfected	28
FBgn0034647	64.5549520380021	2.23420669760053	0.326322532046767	1.70094549335378e-13	2.16349237320804e-12	resLFC_28_Healthy.csv	Uninfected	28
FBgn0034650	717.105811165881	0.504546161365225	0.104596818797155	3.88325357537156e-07	1.97690046168753e-06	resLFC_28_Healthy.csv	Uninfected	28
FBgn0034651	0.698082337360869	0.191349183235917	0.667820873986559	0.414270039105906	0.529419465079288	resLFC_28_Healthy.csv	Uninfected	28
FBgn0034654	1995.00664660466	0.303001061974039	0.0627815052686008	9.08231047019563e-07	4.35687144221765e-06	resLFC_28_Healthy.csv	Uninfected	28
FBgn0034655	51.6605370044587	-1.85187992717667	0.244648524716703	2.11539525945199e-15	3.37871146147078e-14	resLFC_28_Healthy.csv	Uninfected	28
FBgn0034657	826.956834583791	-0.0215602281876789	0.11308138405182	0.840949729803629	0.894230298827271	resLFC_28_Healthy.csv	Uninfected	28
FBgn0034660	15.3611013196946	-2.69563575173294	0.452597873018428	2.06110948510187e-11	2.0073831245903e-10	resLFC_28_Healthy.csv	Uninfected	28
FBgn0034661	0.323640302525936	-0.0430068849468149	0.77443522422773	0.801721483887527	NA	resLFC_28_Healthy.csv	Uninfected	28
FBgn0034662	1328.77317053334	0.00633133759519671	0.217510980029352	0.9719947645964	0.981681546318121	resLFC_28_Healthy.csv	Uninfected	28
FBgn0034663	1104.89672062532	3.73145959682223	0.25654523379469	2.41139924687522e-50	6.44100130750456e-48	resLFC_28_Healthy.csv	Uninfected	28
FBgn0034664	465.925970483454	3.01052190142806	0.281377525477319	4.80650119875817e-29	2.74276436587319e-27	resLFC_28_Healthy.csv	Uninfected	28
FBgn0034670	56.330171406203	5.63743955348485	0.749153310168117	1.4688049042277e-15	2.3823484195962e-14	resLFC_28_Healthy.csv	Uninfected	28
FBgn0034671	0.564118975449985	0.236335988588953	0.698152823823982	0.324190434455788	0.436729983276957	resLFC_28_Healthy.csv	Uninfected	28
FBgn0034674	837.585923256545	0.214046413597341	0.0696066971055602	0.00169956065817102	0.00448523954229115	resLFC_28_Healthy.csv	Uninfected	28
FBgn0034684	0.758751872714855	0.113898762163716	0.607531766754574	0.622847091142721	0.72066565734615	resLFC_28_Healthy.csv	Uninfected	28
FBgn0034687	20.8954165630918	-0.0485168304935377	0.231413886197971	0.795711124389876	0.860632157800509	resLFC_28_Healthy.csv	Uninfected	28
FBgn0034688	662.319688404951	0.472613582927777	0.0780324888806221	4.56152987970473e-10	3.72337100844039e-09	resLFC_28_Healthy.csv	Uninfected	28
FBgn0034689	547.13322649463	0.314601842751301	0.0815927677932777	7.18719341884449e-05	0.000249179856890841	resLFC_28_Healthy.csv	Uninfected	28
FBgn0034691	1070.18756558808	-0.492594077932914	0.0760421722698439	2.75803058488233e-11	2.63904847276012e-10	resLFC_28_Healthy.csv	Uninfected	28
FBgn0034692	2.33695780888954	0.0662345595391063	0.406566324686656	0.777838767310797	0.847133486107565	resLFC_28_Healthy.csv	Uninfected	28
FBgn0034693	340.042833053656	-0.845439953808079	0.194091889694453	7.73926663057601e-07	3.75855912109289e-06	resLFC_28_Healthy.csv	Uninfected	28
FBgn0034694	532.105189086285	0.383596691215568	0.0769788725859936	3.06543539714339e-07	1.58433412827246e-06	resLFC_28_Healthy.csv	Uninfected	28
FBgn0034697	863.020177556381	-0.173992511647273	0.0523633800330655	0.000777454189134574	0.00221469477885079	resLFC_28_Healthy.csv	Uninfected	28
FBgn0034703	345.873757001631	0.0405868240494435	0.0940654865263725	0.654837801495102	0.74850530455882	resLFC_28_Healthy.csv	Uninfected	28
FBgn0034704	189.57108306519	0.322518827560789	0.1310448583695	0.00808479882043217	0.0182449333797781	resLFC_28_Healthy.csv	Uninfected	28
FBgn0034705	163.548370035026	0.389490036209586	0.120518239884053	0.000569980055201863	0.00166717838140825	resLFC_28_Healthy.csv	Uninfected	28
FBgn0034706	232.256247188943	-0.0680271385982693	0.192106600218623	0.681632371146681	0.770226173481137	resLFC_28_Healthy.csv	Uninfected	28
FBgn0034707	349.415508222449	0.0111872175367386	0.100925870607553	0.908081489776276	0.94083147830745	resLFC_28_Healthy.csv	Uninfected	28
FBgn0034708	1515.48724067114	-0.105177027474249	0.0582970332573142	0.0673765438508754	0.118266936731528	resLFC_28_Healthy.csv	Uninfected	28
FBgn0034709	1342.58229059257	0.614359387459313	0.259819123847542	0.00290803193653834	0.00727964764333047	resLFC_28_Healthy.csv	Uninfected	28
FBgn0034710	3.26547043040475	-0.131859043904003	0.429920631220258	0.582924019894326	0.686494197537839	resLFC_28_Healthy.csv	Uninfected	28
FBgn0034712	45.5242238361158	-0.466164805136164	0.648554323695361	0.114521016615329	0.185362961760997	resLFC_28_Healthy.csv	Uninfected	28
FBgn0034713	0.353686059033498	-0.0644742931531414	0.745609045397623	0.728188783766353	NA	resLFC_28_Healthy.csv	Uninfected	28
FBgn0034715	27.3245267298018	-0.423469796697959	0.296551802862185	0.0539573926428934	0.0973948392866835	resLFC_28_Healthy.csv	Uninfected	28
FBgn0034716	491.036093561188	-0.229205117900012	0.168787657594149	0.127225688672818	0.202921013289106	resLFC_28_Healthy.csv	Uninfected	28
FBgn0034717	448.582631284867	0.920978944178419	0.194894771803827	1.11733033110676e-07	6.22038358169149e-07	resLFC_28_Healthy.csv	Uninfected	28
FBgn0034718	913.595371745282	-0.439505479457818	0.142439398191004	0.000749268039969009	0.00214023002816176	resLFC_28_Healthy.csv	Uninfected	28
FBgn0034720	175.859642079556	-0.882819462395099	0.146429439764909	8.16559406283097e-11	7.35899984671787e-10	resLFC_28_Healthy.csv	Uninfected	28
FBgn0034722	1764.96077240159	0.027731673027625	0.0946131383047334	0.761276851922692	0.834824388455405	resLFC_28_Healthy.csv	Uninfected	28
FBgn0034723	996.966926355392	0.631442905196929	0.189103023132233	0.000120269168351156	0.000400588532917529	resLFC_28_Healthy.csv	Uninfected	28
FBgn0034724	781.348246503027	-0.457639531975225	0.161690494876946	0.00155951829945683	0.0041470435779244	resLFC_28_Healthy.csv	Uninfected	28
FBgn0034725	73.0389794486704	-0.474337713714864	0.192664140454055	0.00421558137274119	0.0101481128577935	resLFC_28_Healthy.csv	Uninfected	28
FBgn0034726	326.595313413646	0.530086312099456	0.108176109380754	2.30318349772177e-07	1.21641420405549e-06	resLFC_28_Healthy.csv	Uninfected	28
FBgn0034727	777.452009450541	0.170026395846969	0.0592078447136209	0.00357337964491186	0.00873616515330546	resLFC_28_Healthy.csv	Uninfected	28
FBgn0034728	1272.5468685057	-0.163269440199806	0.0913210454472011	0.0642924508187214	0.1136479058826	resLFC_28_Healthy.csv	Uninfected	28
FBgn0034729	268.25296596426	0.48298231322974	0.124177073048644	3.05957836714525e-05	0.000113942292557524	resLFC_28_Healthy.csv	Uninfected	28
FBgn0034730	5.95506581939555	1.7958344894084	0.818196467127955	0.000394409823625178	0.00118754165019588	resLFC_28_Healthy.csv	Uninfected	28
FBgn0034731	33.4885450931156	-0.413754618403832	0.23847390682034	0.0314680330719661	0.060786226678791	resLFC_28_Healthy.csv	Uninfected	28
FBgn0034733	732.92878701923	-0.154889499518691	0.135388305213709	0.217720873081257	0.316130909167488	resLFC_28_Healthy.csv	Uninfected	28
FBgn0034734	931.974877338683	-0.914862998564778	0.0869301442155274	2.97977524190631e-27	1.49632393547567e-25	resLFC_28_Healthy.csv	Uninfected	28
FBgn0034735	586.712090757594	0.1659944924434	0.0709365280989153	0.0168920232276184	0.0353614239785761	resLFC_28_Healthy.csv	Uninfected	28
FBgn0034736	84.9750243659758	1.62648709955844	0.230874244277308	1.40175234074812e-13	1.80118719403806e-12	resLFC_28_Healthy.csv	Uninfected	28
FBgn0034737	1.71031161536899	0.0685488413931687	0.456509383141104	0.774008625166543	0.844360816852692	resLFC_28_Healthy.csv	Uninfected	28
FBgn0034739	1.46279400831691	-2.08542445299123	1.51702342465676	0.00111150104429646	0.00306205488481407	resLFC_28_Healthy.csv	Uninfected	28
FBgn0034740	5.10359746026002	0.524689415577012	0.594561616265352	0.0816997127255633	0.139488398416527	resLFC_28_Healthy.csv	Uninfected	28
FBgn0034741	81.8358356306481	3.38385766714764	0.374322955709348	5.42771687893528e-22	1.73825402291208e-20	resLFC_28_Healthy.csv	Uninfected	28
FBgn0034742	550.720468057573	-0.743635178908339	0.0911929528251056	2.63495935708918e-17	5.16057406691069e-16	resLFC_28_Healthy.csv	Uninfected	28
FBgn0034743	16448.2494172081	0.387573261962013	0.0855561981883617	2.82806314934715e-06	1.24573700971593e-05	resLFC_28_Healthy.csv	Uninfected	28
FBgn0034744	669.751751477205	0.792624135530174	0.124198662498002	1.1050260696429e-11	1.1196527262548e-10	resLFC_28_Healthy.csv	Uninfected	28
FBgn0034745	3.5384807923393	0.305266112211574	0.487009802394164	0.242722606867008	0.344582110890921	resLFC_28_Healthy.csv	Uninfected	28
FBgn0034748	300.54161757618	0.0285967920181158	0.0852727433060262	0.729895010800374	0.809962164376196	resLFC_28_Healthy.csv	Uninfected	28
FBgn0034750	730.221312443394	0.394814861164669	0.103450064024622	6.22374286025735e-05	0.000219043644148222	resLFC_28_Healthy.csv	Uninfected	28
FBgn0034753	8381.28632731061	-0.0249976050687716	0.0470344729610844	0.59182149043834	0.693977862036514	resLFC_28_Healthy.csv	Uninfected	28
FBgn0034755	32.4639571032122	-0.0450434445340697	0.224472181080521	0.806565605913957	0.869003142520066	resLFC_28_Healthy.csv	Uninfected	28
FBgn0034756	212.088840322879	2.80702250546076	0.197531683706069	5.13871278710858e-48	1.21719623262946e-45	resLFC_28_Healthy.csv	Uninfected	28
FBgn0034761	1203.04190386035	1.41261798605728	0.250379213736666	1.03544616327948e-09	8.01417455845286e-09	resLFC_28_Healthy.csv	Uninfected	28
FBgn0034763	1213.62037749061	0.173450322999654	0.0937897942781432	0.055165449378948	0.0993611264710635	resLFC_28_Healthy.csv	Uninfected	28
FBgn0034766	16.8237211213994	0.0469163455011531	0.266420578965349	0.816711357076313	0.876848916166598	resLFC_28_Healthy.csv	Uninfected	28
FBgn0034768	1.29033331820226	1.12504435498603	1.16438038030893	0.0103082692206725	0.0226558143901125	resLFC_28_Healthy.csv	Uninfected	28
FBgn0034769	0.539955117584441	0.260905333391656	0.768260297160442	0.26357421973381	0.368804141165655	resLFC_28_Healthy.csv	Uninfected	28
FBgn0034770	1.17494772779842	0.837557271135043	1.05893430419426	0.0246991601909708	0.0491789463976919	resLFC_28_Healthy.csv	Uninfected	28
FBgn0034782	3.14053150012938	-2.24529999932113	0.919336240915623	0.000110492537963052	0.000370888588659933	resLFC_28_Healthy.csv	Uninfected	28
FBgn0034783	24.1030925301559	-1.6494692538984	0.509900250409695	3.22485313788516e-05	0.000119706701043792	resLFC_28_Healthy.csv	Uninfected	28
FBgn0034784	28.3177125081493	-0.349116698514632	0.315842225289578	0.121114326095801	0.194334004320896	resLFC_28_Healthy.csv	Uninfected	28
FBgn0034785	7.55172029050058	0.520623383272587	0.480601356033578	0.0650309977954634	0.114775642671763	resLFC_28_Healthy.csv	Uninfected	28
FBgn0034786	760.644171250426	-0.556007028789413	0.0930452551588251	4.79675861679781e-10	3.90775520280855e-09	resLFC_28_Healthy.csv	Uninfected	28
FBgn0034788	13.4911293551776	-0.141740726647154	0.288096701665478	0.501604277540461	0.612860350388608	resLFC_28_Healthy.csv	Uninfected	28
FBgn0034789	97.4275702785937	-0.666192178863319	0.180312226776733	2.63748662949175e-05	9.92536185450823e-05	resLFC_28_Healthy.csv	Uninfected	28
FBgn0034791	557.935688487056	0.313124948485179	0.0809398560351799	6.8529179006073e-05	0.000238910111980628	resLFC_28_Healthy.csv	Uninfected	28
FBgn0034792	1502.56403435383	-0.0764693786277045	0.0499618500405478	0.122102110379463	0.195693845742854	resLFC_28_Healthy.csv	Uninfected	28
FBgn0034793	622.830160504657	0.284916760767533	0.0713803526939067	4.4893273710212e-05	0.000162699237343534	resLFC_28_Healthy.csv	Uninfected	28
FBgn0034795	246.666797942811	-1.1654686214555	0.131424565062875	4.26491455342977e-20	1.13676724636428e-18	resLFC_28_Healthy.csv	Uninfected	28
FBgn0034796	325.531387791266	0.384421395687337	0.104800638545697	0.000116979663311724	0.000390263803671375	resLFC_28_Healthy.csv	Uninfected	28
FBgn0034797	486.452615167844	-1.60664481925874	0.180688960721159	5.37166612195117e-20	1.40784752599113e-18	resLFC_28_Healthy.csv	Uninfected	28
FBgn0034800	295.460885775709	0.283210709061883	0.114433017954039	0.00887584362507735	0.0198658122426852	resLFC_28_Healthy.csv	Uninfected	28
FBgn0034802	19579.5789680708	-0.342772650697455	0.0796328731558465	9.525063777523e-06	3.838768881638e-05	resLFC_28_Healthy.csv	Uninfected	28
FBgn0034803	337.104144055467	0.134625994301151	0.0750330970284879	0.0663744597498978	0.116834684198011	resLFC_28_Healthy.csv	Uninfected	28
FBgn0034804	674.319580896077	-0.761701643612009	0.0808556178135569	3.07878016648717e-22	1.00653662005416e-20	resLFC_28_Healthy.csv	Uninfected	28
FBgn0034808	906.958242975569	-0.370092932895928	0.0523147054339808	7.86242476697029e-13	9.20754482505085e-12	resLFC_28_Healthy.csv	Uninfected	28
FBgn0034814	348.490365526953	0.296501159549419	0.0733102038179013	3.4672790845321e-05	0.000127873741560564	resLFC_28_Healthy.csv	Uninfected	28
FBgn0034816	107.834469271126	0.0531605394736403	0.151187371447527	0.699982187725099	0.785446584260001	resLFC_28_Healthy.csv	Uninfected	28
FBgn0034817	498.544451721395	-0.145258237664257	0.0933042300731417	0.106707660503172	0.174610006511577	resLFC_28_Healthy.csv	Uninfected	28
FBgn0034822	1.01534336626106	-0.083713582189215	0.698000209644001	0.682409476583823	0.770826756256371	resLFC_28_Healthy.csv	Uninfected	28
FBgn0034824	0.370356913413189	0.012473680120596	0.827037017387072	0.931152795156823	NA	resLFC_28_Healthy.csv	Uninfected	28
FBgn0034828	0.403138395146948	-0.251045849338561	0.851403705868154	0.236470880089383	NA	resLFC_28_Healthy.csv	Uninfected	28
FBgn0034829	0.637801081359263	0.00259132024149619	0.624218698006043	0.990568322470754	0.994096706199929	resLFC_28_Healthy.csv	Uninfected	28
FBgn0034833	0.398202570896479	0.00145126174529349	0.640939780088052	0.994610995983621	NA	resLFC_28_Healthy.csv	Uninfected	28
FBgn0034834	0.690753679497159	0.221916613436292	0.677280436849943	0.354817305784307	0.468416459489372	resLFC_28_Healthy.csv	Uninfected	28
FBgn0034835	0.441621464878025	0.128119097114928	0.660385635970589	0.565112268185033	NA	resLFC_28_Healthy.csv	Uninfected	28
FBgn0034837	1.72512307753826	-0.223597698763517	0.759086445858763	0.317409161488533	0.429068010479923	resLFC_28_Healthy.csv	Uninfected	28
FBgn0034838	0.642400490974501	-0.042496378268443	0.643653065255757	0.843769254293967	0.896241578678945	resLFC_28_Healthy.csv	Uninfected	28
FBgn0034839	0.736424214895185	0	0.710944292753077	1	1	resLFC_28_Healthy.csv	Uninfected	28
FBgn0034840	0.947012702833011	0	0.861490135399738	1	1	resLFC_28_Healthy.csv	Uninfected	28
FBgn0034844	0.782317142277457	-0.0303300556865832	0.715703833218829	0.874655675818374	0.9168693515551	resLFC_28_Healthy.csv	Uninfected	28
FBgn0034849	299.212276026663	0.536826556926089	0.0952317750170798	4.02472729864763e-09	2.84175627149732e-08	resLFC_28_Healthy.csv	Uninfected	28
FBgn0034850	1.95321861555619	1.02021637860516	1.0744864536192	0.0139194414543534	0.029662988969267	resLFC_28_Healthy.csv	Uninfected	28
FBgn0034853	1297.75184528288	-0.248671735768852	0.0952836042266765	0.00668683844489654	0.0153691998969665	resLFC_28_Healthy.csv	Uninfected	28
FBgn0034854	1281.10025885054	-0.672261694596855	0.0779108177510314	6.68719411834521e-19	1.54605957572202e-17	resLFC_28_Healthy.csv	Uninfected	28
FBgn0034856	19.0256044800403	-2.14287485725981	0.280780252548977	6.6597919746148e-16	1.11624871093877e-14	resLFC_28_Healthy.csv	Uninfected	28
FBgn0034858	1026.60209820293	-0.563351252463828	0.0867520234643871	1.6818121869538e-11	1.65930780958066e-10	resLFC_28_Healthy.csv	Uninfected	28
FBgn0034859	387.966682196346	-0.335447326690784	0.10219085126319	0.00058997254680561	0.00171884784232946	resLFC_28_Healthy.csv	Uninfected	28
FBgn0034860	450.167034166037	-1.03839847389058	0.241060378570138	7.3127637118004e-07	3.57076762496858e-06	resLFC_28_Healthy.csv	Uninfected	28
FBgn0034861	51.9224277201796	-1.28648312442829	0.322474243771117	2.81592700301853e-06	1.24082652144242e-05	resLFC_28_Healthy.csv	Uninfected	28
FBgn0034865	1.3367732000884	-0.0731355164936186	0.500622473661963	0.759861050148228	0.833854512549025	resLFC_28_Healthy.csv	Uninfected	28
FBgn0034870	19.697947886182	2.16990223428706	0.501632754893867	2.84476624577937e-07	1.47819517589049e-06	resLFC_28_Healthy.csv	Uninfected	28
FBgn0034871	1386.10297670352	0.439107068265492	0.192015895770679	0.007901762585243	0.0178575567047958	resLFC_28_Healthy.csv	Uninfected	28
FBgn0034876	1394.72264797746	-0.0408295575354955	0.0736735852280395	0.57113478074678	0.675461708666517	resLFC_28_Healthy.csv	Uninfected	28
FBgn0034877	2820.96711512518	-0.603812966470287	0.114841370530657	2.33892205978963e-08	1.46011076770756e-07	resLFC_28_Healthy.csv	Uninfected	28
FBgn0034878	1191.88128897955	0.417436179499123	0.0977351080630125	8.16690061660104e-06	3.32556828870611e-05	resLFC_28_Healthy.csv	Uninfected	28
FBgn0034879	826.910760024743	0.202794790575504	0.0993047414284108	0.0333745342526232	0.0640746143152518	resLFC_28_Healthy.csv	Uninfected	28
FBgn0034880	18.4204772521921	2.51436452036224	0.52850612322979	2.06897586897637e-08	1.30212582143523e-07	resLFC_28_Healthy.csv	Uninfected	28
FBgn0034882	1.2029994204555	-0.0368358004639028	0.632239979900708	0.865972179221485	0.911954931460995	resLFC_28_Healthy.csv	Uninfected	28
FBgn0034883	143.868455746538	0.0569791411036869	0.213386866730284	0.749085476945824	0.824913954173498	resLFC_28_Healthy.csv	Uninfected	28
FBgn0034884	0.621081136859884	-0.0270556156555155	0.651478362173513	0.898721900847804	0.935056506076128	resLFC_28_Healthy.csv	Uninfected	28
FBgn0034885	757.39476918302	-0.0454904517361628	0.195242345884019	0.786244716052916	0.853555531418913	resLFC_28_Healthy.csv	Uninfected	28
FBgn0034887	191.102004366271	1.1743281003089	0.26537053283017	4.26774377892123e-07	2.16298972146052e-06	resLFC_28_Healthy.csv	Uninfected	28
FBgn0034893	296.161211250332	0.198114427795628	0.108278281111465	0.0547740669959927	0.098769554304466	resLFC_28_Healthy.csv	Uninfected	28
FBgn0034894	1076.96942744591	0.338715956402663	0.0949492579363815	0.000205722438000511	0.000656993000930657	resLFC_28_Healthy.csv	Uninfected	28
FBgn0034897	3.76329590054272	0.0185428229446698	0.373105411220204	0.935588406132017	0.959511220536014	resLFC_28_Healthy.csv	Uninfected	28
FBgn0034898	1.5647591492542	-0.00841794095570086	0.524249647442582	0.971521691793343	0.981450335460982	resLFC_28_Healthy.csv	Uninfected	28
FBgn0034899	0.695095528003385	-0.0765740941346041	0.611505585092841	0.735087915219742	0.813415364414359	resLFC_28_Healthy.csv	Uninfected	28
FBgn0034901	0.64452205203557	-0.148261789783627	0.615939664411899	0.528742037534785	0.638191283454638	resLFC_28_Healthy.csv	Uninfected	28
FBgn0034902	743.631485372568	0.454125973360523	0.0877782602337195	8.20977780017416e-08	4.68266926412478e-07	resLFC_28_Healthy.csv	Uninfected	28
FBgn0034903	386.638591631659	-2.06116247093125	0.313863332797067	1.71598993046003e-12	1.93727855998159e-11	resLFC_28_Healthy.csv	Uninfected	28
FBgn0034904	2.37748948915273	-0.19987845711963	0.502997344499501	0.424996321692444	0.539815691532181	resLFC_28_Healthy.csv	Uninfected	28
FBgn0034906	0.379899342553767	0.0632162060047728	0.712862729300351	0.747954814287996	NA	resLFC_28_Healthy.csv	Uninfected	28
FBgn0034907	1.08743846066165	0.283452894245218	0.765886015720435	0.23920812461467	0.340671445991216	resLFC_28_Healthy.csv	Uninfected	28
FBgn0034908	405.146535612134	0.106095420620296	0.0840188578165359	0.193822313673981	0.287447764425653	resLFC_28_Healthy.csv	Uninfected	28
FBgn0034909	64.2769257983191	-0.711235810695037	0.233592911539839	0.000239636553881833	0.000754879774147474	resLFC_28_Healthy.csv	Uninfected	28
FBgn0034911	29.1529082025875	-1.44201003317825	0.295282324446709	5.48989230503679e-08	3.2235784844449e-07	resLFC_28_Healthy.csv	Uninfected	28
FBgn0034913	494.072797376725	0.0728807046451137	0.0685251788269891	0.278434700385303	0.385643118781675	resLFC_28_Healthy.csv	Uninfected	28
FBgn0034914	2101.139992356	0.155246238247611	0.0531045778823941	0.00310166455072091	0.00770906579408729	resLFC_28_Healthy.csv	Uninfected	28
FBgn0034915	857.712735591767	0.0808459122481794	0.0581949446359892	0.159040074657563	0.244569675444643	resLFC_28_Healthy.csv	Uninfected	28
FBgn0034918	727.024478806999	0.413810005785533	0.108155787339458	5.51171747103338e-05	0.000196184012280559	resLFC_28_Healthy.csv	Uninfected	28
FBgn0034919	292.685587122293	0.0364654524513942	0.0981182544979206	0.699299904936139	0.784751140302877	resLFC_28_Healthy.csv	Uninfected	28
FBgn0034920	410.559291261065	0.452392341415916	0.185653029830461	0.00500405379321355	0.0118440594494726	resLFC_28_Healthy.csv	Uninfected	28
FBgn0034921	594.292385635543	0.0429374187478423	0.0782776585408658	0.574003191611214	0.678057338281295	resLFC_28_Healthy.csv	Uninfected	28
FBgn0034923	388.796744956111	0.0130651208199127	0.0847042029152907	0.873876221394517	0.916434891269466	resLFC_28_Healthy.csv	Uninfected	28
FBgn0034924	166.681754634174	0.68736087093311	0.161963419535413	2.33065242711853e-06	1.04235876630018e-05	resLFC_28_Healthy.csv	Uninfected	28
FBgn0034925	796.753919641159	0.337405326414238	0.0773719575315477	7.51917354351537e-06	3.07678307253233e-05	resLFC_28_Healthy.csv	Uninfected	28
FBgn0034928	8.17155879973838	0.135542188451016	0.311104246558274	0.534113751229665	0.643499427345222	resLFC_28_Healthy.csv	Uninfected	28
FBgn0034933	583.620733618911	-0.0330611726222788	0.0768801635177919	0.659693741518242	0.752600380317728	resLFC_28_Healthy.csv	Uninfected	28
FBgn0034935	190.937055447895	1.30041610145651	0.17541592477944	8.4894731672798e-15	1.28871639833169e-13	resLFC_28_Healthy.csv	Uninfected	28
FBgn0034936	802.6975386888	0.0213300631875308	0.0512362834563559	0.673972611446234	0.763701792950269	resLFC_28_Healthy.csv	Uninfected	28
FBgn0034937	8.88359021181379	-0.168131458529116	0.316754153142949	0.44546213058665	0.559345027744029	resLFC_28_Healthy.csv	Uninfected	28
FBgn0034938	241.520492911977	-0.278278483734773	0.0824314546635944	0.000508663144529147	0.00150217763265559	resLFC_28_Healthy.csv	Uninfected	28
FBgn0034939	459.095282474112	-0.0793721887793548	0.101302254917846	0.414175908891176	0.529379389148832	resLFC_28_Healthy.csv	Uninfected	28
FBgn0034940	282.312846017778	0.0947842882497032	0.0782765454203671	0.214522312430235	0.312534885719992	resLFC_28_Healthy.csv	Uninfected	28
FBgn0034942	2.58072967338853	-0.555446701879321	0.624729147873521	0.0722131553715605	0.125684729312986	resLFC_28_Healthy.csv	Uninfected	28
FBgn0034943	71.3023820601292	-0.0907449565684507	0.192191415322602	0.584301374600003	0.68771938841459	resLFC_28_Healthy.csv	Uninfected	28
FBgn0034945	338.340691411151	0.427451743717076	0.115480819492583	8.50529530841745e-05	0.000290703722575204	resLFC_28_Healthy.csv	Uninfected	28
FBgn0034946	758.072398746285	0.104680976744267	0.0807114712500151	0.182985071838552	0.274291891565515	resLFC_28_Healthy.csv	Uninfected	28
FBgn0034948	1335.50540478307	0.293481299819263	0.0507223874979768	4.86703829793624e-09	3.37839162372362e-08	resLFC_28_Healthy.csv	Uninfected	28
FBgn0034950	24.9946841623491	-0.0905370503252172	0.241239641254907	0.637402326943775	0.733047710924528	resLFC_28_Healthy.csv	Uninfected	28
FBgn0034951	853.232258329125	0.159972677099811	0.0500568280334273	0.0012424317055183	0.00337900511938406	resLFC_28_Healthy.csv	Uninfected	28
FBgn0034956	3.25449405210689	0.19414918049216	0.438492152011918	0.428737274088095	0.543124897971942	resLFC_28_Healthy.csv	Uninfected	28
FBgn0034957	1.09472290932362	-0.136668572967078	0.627121620835354	0.554769600144716	0.661591864749384	resLFC_28_Healthy.csv	Uninfected	28
FBgn0034958	459.161353805975	0.206041982528733	0.119981456195053	0.0683557096661971	0.119731392301764	resLFC_28_Healthy.csv	Uninfected	28
FBgn0034959	171.051518496547	-1.04966941344787	0.131480579782813	6.50844932347314e-17	1.21587905962622e-15	resLFC_28_Healthy.csv	Uninfected	28
FBgn0034961	279.71038272616	0.301886616392381	0.0984971163345456	0.00139217936257978	0.00374649940360697	resLFC_28_Healthy.csv	Uninfected	28
FBgn0034962	2209.02508595272	0.0237357005729132	0.0770473690100062	0.752401825995019	0.827477225014584	resLFC_28_Healthy.csv	Uninfected	28
FBgn0034963	210.631679783289	0.072829799373661	0.132146541525502	0.554394123369899	0.66120689956163	resLFC_28_Healthy.csv	Uninfected	28
FBgn0034964	1156.15911395347	-0.74457755502402	0.10270382364015	3.15853730078863e-14	4.48555172783942e-13	resLFC_28_Healthy.csv	Uninfected	28
FBgn0034965	32.3525047598832	-1.05213265797491	0.212965848766675	3.43893856433573e-08	2.08764191183128e-07	resLFC_28_Healthy.csv	Uninfected	28
FBgn0034966	13.6809087349746	-2.02649886300781	0.379193829074868	2.84864516914107e-09	2.06596715502005e-08	resLFC_28_Healthy.csv	Uninfected	28
FBgn0034968	12680.8799757319	0.346137888516172	0.101391679117629	0.000354368377978039	0.00107561426913354	resLFC_28_Healthy.csv	Uninfected	28
FBgn0034970	948.381262197176	0.0172080859133967	0.113503275452081	0.873169073159609	0.916080403702583	resLFC_28_Healthy.csv	Uninfected	28
FBgn0034971	957.047083251532	-0.317304647173751	0.0852601325019293	0.000121971795036058	0.000405624878114616	resLFC_28_Healthy.csv	Uninfected	28
FBgn0034972	10.7629009489526	-0.151874929567998	0.294224278306654	0.476094942591763	0.589030837616733	resLFC_28_Healthy.csv	Uninfected	28
FBgn0034974	15.8815726068168	-3.83141618665044	0.391230125115364	4.87571681117106e-25	2.06789692052167e-23	resLFC_28_Healthy.csv	Uninfected	28
FBgn0034975	1114.70109657283	-1.16678048294616	0.11577513555618	4.10768551423407e-25	1.7599960391022e-23	resLFC_28_Healthy.csv	Uninfected	28
FBgn0034976	806.903441391602	-0.546296574166178	0.127288460668081	3.89500090300666e-06	1.67401031620492e-05	resLFC_28_Healthy.csv	Uninfected	28
FBgn0034978	75.1740459915704	-0.277970754959214	0.207107742281827	0.11141743711314	0.180922596323334	resLFC_28_Healthy.csv	Uninfected	28
FBgn0034982	591.668205115888	-0.115744335095478	0.0744095455979712	0.11164459979447	0.181223985753786	resLFC_28_Healthy.csv	Uninfected	28
FBgn0034985	146.345471667192	-0.124382319206859	0.201501542085278	0.468109008753101	0.581385090610054	resLFC_28_Healthy.csv	Uninfected	28
FBgn0034986	390.010867313766	0.40443729427771	0.0775183011196755	8.1660890252853e-08	4.6619864312611e-07	resLFC_28_Healthy.csv	Uninfected	28
FBgn0034988	392.18162428625	0.0132739183841914	0.0737541201896265	0.854064516992715	0.903964753926864	resLFC_28_Healthy.csv	Uninfected	28
FBgn0034989	1305.64258129697	-0.0544566343275324	0.0783142984600367	0.476039766343574	0.589030837616733	resLFC_28_Healthy.csv	Uninfected	28
FBgn0034990	1.47493954272161	0.0160714696675245	0.48412337970365	0.946090707265523	0.965941992437489	resLFC_28_Healthy.csv	Uninfected	28
FBgn0034994	0.557427072382231	-0.401717964667132	0.823868404168149	0.134724323335369	0.212745805679525	resLFC_28_Healthy.csv	Uninfected	28
FBgn0034996	3.03460195466091	0.0485780080536077	0.47317768157161	0.838552913315062	0.892588881953306	resLFC_28_Healthy.csv	Uninfected	28
FBgn0034997	1032.50236126859	0.00858704246288159	0.110599869015862	0.935014811054398	0.959158027290155	resLFC_28_Healthy.csv	Uninfected	28
FBgn0034998	0.402804566612084	-0.0130412949120417	0.769182902448488	0.939149771470964	NA	resLFC_28_Healthy.csv	Uninfected	28
FBgn0034999	885.756635917744	0.084853178591871	0.0770767192219665	0.259500141355521	0.364161285076756	resLFC_28_Healthy.csv	Uninfected	28
FBgn0035000	4.59156831026789	-0.0407811855444529	0.373019236368631	0.859059380394043	0.90688509136325	resLFC_28_Healthy.csv	Uninfected	28
FBgn0035001	2419.04892329711	-0.760757736156855	0.0776796228601218	8.24572055639883e-24	3.13687199591003e-22	resLFC_28_Healthy.csv	Uninfected	28
FBgn0035006	51.6022630407306	-4.03242499915153	0.297217885959694	3.41051189863058e-44	6.48720702657702e-42	resLFC_28_Healthy.csv	Uninfected	28
FBgn0035007	0.297180724605382	0.0137941479181903	0.829024446168847	0.923386836781834	NA	resLFC_28_Healthy.csv	Uninfected	28
FBgn0035010	12.5617349619318	-0.306762124291452	0.282421356386739	0.147078875812934	0.229000149690632	resLFC_28_Healthy.csv	Uninfected	28
FBgn0035016	2658.84129137997	-0.321783721453884	0.0705975893626586	3.16830509194598e-06	1.38361122290604e-05	resLFC_28_Healthy.csv	Uninfected	28
FBgn0035019	0.718198709285861	0.331197394949945	0.694927767976766	0.21042536599408	0.308057952592762	resLFC_28_Healthy.csv	Uninfected	28
FBgn0035020	498.322768047781	0.20527711086453	0.148285957761806	0.129819362205753	0.206506876980616	resLFC_28_Healthy.csv	Uninfected	28
FBgn0035021	534.938949416961	0.115765849742226	0.103180252072325	0.241424835706865	0.343088905078559	resLFC_28_Healthy.csv	Uninfected	28
FBgn0035022	1.16000132110642	-0.993690787387282	1.12490948216226	0.0151549089936843	0.032071069701026	resLFC_28_Healthy.csv	Uninfected	28
FBgn0035023	259.992097406565	0.106121228123536	0.161393636491793	0.465330147529057	0.57850610735589	resLFC_28_Healthy.csv	Uninfected	28
FBgn0035024	1502.03682775884	-0.329486879625991	0.0560998805216013	2.57920984374497e-09	1.88581248563625e-08	resLFC_28_Healthy.csv	Uninfected	28
FBgn0035025	966.231339726236	0.0947208515768207	0.0976059111827563	0.313221208826712	0.424366399267272	resLFC_28_Healthy.csv	Uninfected	28
