## Supplementary material for "Persistent viral infections impact key biological traits in *Drosophila melanogaster*": Sup_File 3 (part 21 of 32)

X	baseMean	log2FoldChange	lfcSE	pvalue	padj	Source_File	Treatment	DPE
FBgn0035026	939.455666759251	-0.111078413473195	0.102609184103319	0.258613715510795	0.363036630272003	resLFC_28_Healthy.csv	Uninfected	28
FBgn0035027	529.386459772897	-0.353479462494466	0.0997619117097779	0.000213379526126276	0.000679028281619588	resLFC_28_Healthy.csv	Uninfected	28
FBgn0035028	686.806304106714	0.119371281043432	0.0619268213279866	0.0502432627592741	0.0915728688559709	resLFC_28_Healthy.csv	Uninfected	28
FBgn0035031	1.20309604115448	-0.0655139102759576	0.530632731841047	0.782409915349808	0.850569282759048	resLFC_28_Healthy.csv	Uninfected	28
FBgn0035032	2864.0032578246	-0.742836989671754	0.0978276893902583	2.36689244527788e-15	3.75176360581042e-14	resLFC_28_Healthy.csv	Uninfected	28
FBgn0035033	824.782838985616	0.0779350139389779	0.103865096774301	0.433247831718453	0.547292541697873	resLFC_28_Healthy.csv	Uninfected	28
FBgn0035035	399.411246171543	0.329897210432398	0.100958323561448	0.000634118474189032	0.00183638369664801	resLFC_28_Healthy.csv	Uninfected	28
FBgn0035036	384.491973239211	0.241410289851382	0.115007320694178	0.0265036410215512	0.0522415935601436	resLFC_28_Healthy.csv	Uninfected	28
FBgn0035039	458.135131202003	-0.177979927295204	0.0698531632450484	0.00932587569390456	0.0207450141118728	resLFC_28_Healthy.csv	Uninfected	28
FBgn0035040	24.4266625392438	-0.302428061863039	0.22565546612887	0.102144540028253	0.168615720646244	resLFC_28_Healthy.csv	Uninfected	28
FBgn0035041	31.7654869385704	-0.326175112630198	0.212320879355578	0.0663468117299314	0.11680239439876	resLFC_28_Healthy.csv	Uninfected	28
FBgn0035042	1.30043233458556	0.503396790667501	0.760306862154692	0.0950492443524491	0.158529057207473	resLFC_28_Healthy.csv	Uninfected	28
FBgn0035043	208.815138281254	1.57830296003825	0.280293484089555	1.10945232668997e-09	8.52390728841242e-09	resLFC_28_Healthy.csv	Uninfected	28
FBgn0035044	291.563018836531	0.361830597024698	0.105246194169659	0.000305673609631335	0.000942625029553371	resLFC_28_Healthy.csv	Uninfected	28
FBgn0035046	917.658516711316	-0.579261066197992	0.10356125458673	4.09049024093211e-09	2.88170676120436e-08	resLFC_28_Healthy.csv	Uninfected	28
FBgn0035047	565.855158755413	0.450417138397623	0.110695095316816	1.69414346676228e-05	6.58460590765748e-05	resLFC_28_Healthy.csv	Uninfected	28
FBgn0035049	413.457131739209	0.965323877126148	0.179201000867219	3.23712688531616e-09	2.32754243518093e-08	resLFC_28_Healthy.csv	Uninfected	28
FBgn0035050	13.9563707578616	0.519111828226886	0.33973357392521	0.030519336317533	0.0591630247267308	resLFC_28_Healthy.csv	Uninfected	28
FBgn0035056	2.36841113361742	-0.508475058760183	0.575742301896419	0.0868812214684091	0.14699553292647	resLFC_28_Healthy.csv	Uninfected	28
FBgn0035057	2.15815865593104	-0.337654706580372	0.558726252056931	0.212686375263622	0.310508751605944	resLFC_28_Healthy.csv	Uninfected	28
FBgn0035059	557.774331976608	0.171500864699525	0.0819478780590514	0.0314333787245154	0.0607524906929475	resLFC_28_Healthy.csv	Uninfected	28
FBgn0035060	1600.54242048102	-0.342521171131562	0.0745189208133771	2.45553764889136e-06	1.09470240213715e-05	resLFC_28_Healthy.csv	Uninfected	28
FBgn0035063	310.353805201791	0.264338024024895	0.0933046280642942	0.003279961480432	0.0080980831021467	resLFC_28_Healthy.csv	Uninfected	28
FBgn0035064	287.535628059512	-0.0285276673856585	0.0835188983874636	0.725403475108083	0.806292866271942	resLFC_28_Healthy.csv	Uninfected	28
FBgn0035065	400.513121264476	0.306366457944476	0.0690556887126446	5.88812497280787e-06	2.44928830048476e-05	resLFC_28_Healthy.csv	Uninfected	28
FBgn0035073	556.96661635667	-0.189772600884255	0.116196462311947	0.0842301623222963	0.143069335380071	resLFC_28_Healthy.csv	Uninfected	28
FBgn0035076	336.229745216478	2.04607895925458	0.245758755413331	3.12318856596201e-18	6.65679274313872e-17	resLFC_28_Healthy.csv	Uninfected	28
FBgn0035078	4.85229878627651	-0.166741818198242	0.379427563305468	0.477714235745677	0.590383753498266	resLFC_28_Healthy.csv	Uninfected	28
FBgn0035082	374.465708321201	0.411736613053564	0.0860536239488843	7.42882739480045e-07	3.61899492100601e-06	resLFC_28_Healthy.csv	Uninfected	28
FBgn0035083	1721.39756803661	0.150414135559984	0.060331375062816	0.0113859913017266	0.0247471840030947	resLFC_28_Healthy.csv	Uninfected	28
FBgn0035084	81.7745699551004	0.382433898111502	0.153739466415628	0.00594997490356081	0.0138197936982983	resLFC_28_Healthy.csv	Uninfected	28
FBgn0035085	235.511273629428	0.50568696614723	0.0974995570386823	5.88475510184147e-08	3.44095088721555e-07	resLFC_28_Healthy.csv	Uninfected	28
FBgn0035086	34.5905189245727	-1.07654555800707	0.26623049003673	2.29986262315952e-06	1.02968885061144e-05	resLFC_28_Healthy.csv	Uninfected	28
FBgn0035087	3150.17851229975	-0.557181820964368	0.105377702135486	2.57615048115109e-08	1.59787515515666e-07	resLFC_28_Healthy.csv	Uninfected	28
FBgn0035088	559.31597548722	0.110699674674819	0.0633396985761714	0.0756719603340493	0.130708006333745	resLFC_28_Healthy.csv	Uninfected	28
FBgn0035089	53.1322891237746	0.17980320064417	0.243738384718839	0.353004993133988	0.466781618264597	resLFC_28_Healthy.csv	Uninfected	28
FBgn0035090	565.432475298401	0.441689817692283	0.210544284685024	0.0124726277528475	0.0268440543132604	resLFC_28_Healthy.csv	Uninfected	28
FBgn0035091	630.0826827172	0.25204768222388	0.207773329821191	0.149825658648135	0.232757247700617	resLFC_28_Healthy.csv	Uninfected	28
FBgn0035092	317.9646437667	0.514258064595617	0.159098354578776	0.000315458554538354	0.000969702912261139	resLFC_28_Healthy.csv	Uninfected	28
FBgn0035094	828.398545622539	1.07425498577142	0.216579711871634	3.11633088180564e-08	1.91027431104433e-07	resLFC_28_Healthy.csv	Uninfected	28
FBgn0035097	2.30550869745708	0.0776881293289015	0.48330375446845	0.74589850116647	0.822125529731683	resLFC_28_Healthy.csv	Uninfected	28
FBgn0035099	157.295396809664	-0.559886339715149	0.157196893988817	7.51995261764999e-05	0.00025971247637408	resLFC_28_Healthy.csv	Uninfected	28
FBgn0035101	393.0748800078	0.0216724732755498	0.148175564971856	0.873120758982686	0.916080403702583	resLFC_28_Healthy.csv	Uninfected	28
FBgn0035102	10.1796633163311	-0.461609967753478	0.364794977474122	0.0609561544739957	0.108499016484693	resLFC_28_Healthy.csv	Uninfected	28
FBgn0035103	135.850369103431	-0.927543753248203	0.188254696508022	3.98646815855672e-08	2.39684488805177e-07	resLFC_28_Healthy.csv	Uninfected	28
FBgn0035104	6.94225379397183	-0.431433490061318	0.432920284748252	0.101743328687815	0.168196701125471	resLFC_28_Healthy.csv	Uninfected	28
FBgn0035106	1790.08733951406	-1.04226171886128	0.113432765466112	1.82877085341668e-21	5.57242458587209e-20	resLFC_28_Healthy.csv	Uninfected	28
FBgn0035107	1132.43154588418	0.298610059711953	0.0499404539693812	1.49173111536943e-09	1.12543223691994e-08	resLFC_28_Healthy.csv	Uninfected	28
FBgn0035109	173.445061607376	0.373480588878419	0.10339953840832	0.00015191976032419	0.000497314386208573	resLFC_28_Healthy.csv	Uninfected	28
FBgn0035110	595.524823051498	0.51137168287789	0.0839594367774641	3.01082057967332e-10	2.52322039767816e-09	resLFC_28_Healthy.csv	Uninfected	28
FBgn0035111	1407.58505623961	-0.194800755388871	0.0788474548850511	0.0112349292801318	0.0244484836510269	resLFC_28_Healthy.csv	Uninfected	28
FBgn0035112	0.572339579606863	0.109252765410926	0.681177724129598	0.609533816540804	0.70957784985657	resLFC_28_Healthy.csv	Uninfected	28
FBgn0035113	48.009809912394	-0.626817698996535	0.207260944513255	0.00036869105219642	0.00111585040242861	resLFC_28_Healthy.csv	Uninfected	28
FBgn0035120	285.485729528633	0.108149486988243	0.0936574418860632	0.231514073366354	0.332098167777419	resLFC_28_Healthy.csv	Uninfected	28
FBgn0035121	7605.65787606638	-0.47547725031318	0.0562086349917379	8.78782983346024e-18	1.7997131440336e-16	resLFC_28_Healthy.csv	Uninfected	28
FBgn0035122	426.735660932551	0.225514127460562	0.0790861714719885	0.00341608167233534	0.0083777084029103	resLFC_28_Healthy.csv	Uninfected	28
FBgn0035124	0.684687505834708	-0.121553268343664	0.713799347986622	0.557468005939466	0.664178926313377	resLFC_28_Healthy.csv	Uninfected	28
FBgn0035131	21.900607966051	-1.17195256229168	0.325957102004411	1.34741534819285e-05	5.31431111568112e-05	resLFC_28_Healthy.csv	Uninfected	28
FBgn0035132	309.011233875056	0.301922965037799	0.146224140802892	0.0238972707616246	0.0478173951452718	resLFC_28_Healthy.csv	Uninfected	28
FBgn0035134	4.52048539150936	-0.150660463074693	0.375946029435988	0.518745173792966	0.629021788157615	resLFC_28_Healthy.csv	Uninfected	28
FBgn0035137	648.890900672779	-0.167989888430523	0.0751397782187748	0.0221191967730658	0.044708484348586	resLFC_28_Healthy.csv	Uninfected	28
FBgn0035138	2.1802600668639	0.309674753540134	0.64688030212447	0.240825106165989	0.342502336181612	resLFC_28_Healthy.csv	Uninfected	28
FBgn0035139	1.12790827931346	-0.216895953435914	0.65133034802346	0.372118980642703	0.486927421616479	resLFC_28_Healthy.csv	Uninfected	28
FBgn0035140	108.404659058214	0.490162114641665	0.140652574180289	0.000143513229698539	0.000472340081508643	resLFC_28_Healthy.csv	Uninfected	28
FBgn0035141	287.444631128479	0.580576590264289	0.122309476255133	3.77440353903715e-07	1.92382712257704e-06	resLFC_28_Healthy.csv	Uninfected	28
FBgn0035142	1547.5069479895	-0.730668666815906	0.0989147734008328	1.21074483384641e-14	1.8073353916894e-13	resLFC_28_Healthy.csv	Uninfected	28
FBgn0035143	1.2711079871921	0.116001357415781	0.620325071823668	0.613180085820364	0.712831076709774	resLFC_28_Healthy.csv	Uninfected	28
FBgn0035144	70.3011203475024	0.0199517016593516	0.180572008793423	0.899853181058536	0.935471748510174	resLFC_28_Healthy.csv	Uninfected	28
FBgn0035145	1289.57943604397	-0.35239361389647	0.0970509053471928	0.000153317646479109	0.000501498106800086	resLFC_28_Healthy.csv	Uninfected	28
FBgn0035146	59.17734695477	-0.96022135361351	0.245517001331441	4.44000535859312e-06	1.88948567022976e-05	resLFC_28_Healthy.csv	Uninfected	28
FBgn0035147	1558.11198757714	-0.0243885605959154	0.149995178329119	0.858789688799169	0.906825279938158	resLFC_28_Healthy.csv	Uninfected	28
FBgn0035148	563.336970116634	0.0107640001325215	0.126866966080626	0.927896482911398	0.954429532689036	resLFC_28_Healthy.csv	Uninfected	28
FBgn0035149	255.671371378042	-0.0260180447946009	0.102318836463639	0.790876644298231	0.857175636063195	resLFC_28_Healthy.csv	Uninfected	28
FBgn0035150	559.878952658863	0.0513321023402196	0.0994014762538871	0.591063613569239	0.693477813527872	resLFC_28_Healthy.csv	Uninfected	28
FBgn0035151	347.757529837323	0.0634407558173723	0.11406227048163	0.557853589339231	0.664512189065823	resLFC_28_Healthy.csv	Uninfected	28
FBgn0035152	158.782812512668	-0.667105493902021	0.123401865784796	7.3435156232107e-09	4.95115441105194e-08	resLFC_28_Healthy.csv	Uninfected	28
FBgn0035153	953.156928354363	0.0442804294028149	0.076130661373382	0.551637155635291	0.659032725657262	resLFC_28_Healthy.csv	Uninfected	28
FBgn0035154	449.072634551444	-1.11018438676066	0.235502312561698	1.07514115575425e-07	6.01217018678792e-07	resLFC_28_Healthy.csv	Uninfected	28
FBgn0035155	127.421986119406	0.177955262461473	0.110951941490337	0.0915716807782472	0.153627005277311	resLFC_28_Healthy.csv	Uninfected	28
FBgn0035157	8.39074589408492	-0.514051011977239	0.389278345513298	0.0455382984069241	0.0840841003383623	resLFC_28_Healthy.csv	Uninfected	28
FBgn0035158	258.99054005103	-0.172081741761104	0.0878064275675392	0.0430699188383362	0.080198718643796	resLFC_28_Healthy.csv	Uninfected	28
FBgn0035159	90.5319706515593	0.520258664506545	0.152034276229293	0.000155391890848712	0.000507621597115464	resLFC_28_Healthy.csv	Uninfected	28
FBgn0035160	127.839538880967	-0.0315744977754614	0.123612372100286	0.785963272225367	0.853323784443246	resLFC_28_Healthy.csv	Uninfected	28
FBgn0035162	963.729145851577	-1.04908748161471	0.118900771874352	5.1280213944446e-20	1.34962642737647e-18	resLFC_28_Healthy.csv	Uninfected	28
FBgn0035164	318.929693335058	0.096682701811391	0.0803352610845386	0.216726520495392	0.315160979763599	resLFC_28_Healthy.csv	Uninfected	28
FBgn0035165	2504.36324096561	0.359144521108173	0.0643506953786158	1.29576346191324e-08	8.4503971433033e-08	resLFC_28_Healthy.csv	Uninfected	28
FBgn0035166	250.284704047652	0.401088362447159	0.0837932952417831	7.70584217215565e-07	3.74377486955271e-06	resLFC_28_Healthy.csv	Uninfected	28
FBgn0035167	8.20695532762643	0.20376988042415	0.385388025098983	0.391644634287197	0.506407121108402	resLFC_28_Healthy.csv	Uninfected	28
FBgn0035168	3.05334688465996	0.0542337125959778	0.428077800222916	0.818633090974021	0.877561252163595	resLFC_28_Healthy.csv	Uninfected	28
FBgn0035169	592.568930843078	0.260515829917001	0.0842601008474966	0.00143774005938892	0.00385259097237322	resLFC_28_Healthy.csv	Uninfected	28
FBgn0035170	22.6362599067599	-0.642300468308612	0.288125515495985	0.00374633300673446	0.00912169599816611	resLFC_28_Healthy.csv	Uninfected	28
FBgn0035171	31.494531661443	-0.855612797691905	0.281798606372757	0.000155776535773173	0.000508613427853423	resLFC_28_Healthy.csv	Uninfected	28
FBgn0035173	2691.62550874636	-0.273132305761786	0.0800214000743973	0.000450562483635163	0.00134355378136718	resLFC_28_Healthy.csv	Uninfected	28
FBgn0035176	1428.83114627814	5.49218098592988	0.300556541945258	6.34717453931539e-76	6.12941762819734e-73	resLFC_28_Healthy.csv	Uninfected	28
FBgn0035179	27.31938528966	-0.122695537158387	0.211024011849262	0.487851524860261	0.599966061193394	resLFC_28_Healthy.csv	Uninfected	28
FBgn0035181	629.590835073886	0.471497889189087	0.072449328128694	2.51991272222054e-11	2.42042726203188e-10	resLFC_28_Healthy.csv	Uninfected	28
FBgn0035186	165.005751098014	0.187671689593149	0.19341596044082	0.25970157947666	0.364278617737429	resLFC_28_Healthy.csv	Uninfected	28
FBgn0035187	16.1739882715502	-0.133464482961964	0.294434810023511	0.530740230782015	0.640184624492315	resLFC_28_Healthy.csv	Uninfected	28
FBgn0035189	873.258135991089	0.377534961292217	0.200895686705188	0.027144569017196	0.0533040699893444	resLFC_28_Healthy.csv	Uninfected	28
FBgn0035192	11.7914274516705	-1.68649524863274	0.43161480389094	3.1255036210779e-06	1.36668660602619e-05	resLFC_28_Healthy.csv	Uninfected	28
FBgn0035193	15.3486940628834	1.32412759989673	0.593917902016264	0.000815696437777958	0.00231629809550981	resLFC_28_Healthy.csv	Uninfected	28
FBgn0035194	134.647094574234	0.46560421246023	0.189448313281325	0.00444427368115018	0.0106415052056379	resLFC_28_Healthy.csv	Uninfected	28
FBgn0035196	2.96886726693753	0.331626839406459	0.518115204710844	0.215077747469378	0.313162380158963	resLFC_28_Healthy.csv	Uninfected	28
FBgn0035199	13.3103224040334	-2.54156096250648	0.383728952758822	3.86092690898988e-13	4.70126832351687e-12	resLFC_28_Healthy.csv	Uninfected	28
FBgn0035203	860.377964765121	-0.0584108810558742	0.0684016027776202	0.384228799640964	0.499441742668529	resLFC_28_Healthy.csv	Uninfected	28
FBgn0035204	648.829392003025	-0.0662198611043623	0.0764803402993	0.375382324298751	0.490277746488402	resLFC_28_Healthy.csv	Uninfected	28
FBgn0035205	2488.37523789578	0.00832254760847057	0.0706854409710843	0.904390166550149	0.938296562602526	resLFC_28_Healthy.csv	Uninfected	28
FBgn0035206	1247.20772404409	-0.178959351246228	0.0562970717998073	0.00127804274385161	0.00346609388773236	resLFC_28_Healthy.csv	Uninfected	28
FBgn0035207	2064.95806566195	-0.341958258831305	0.0500917224268831	5.04551228924451e-12	5.33176441743902e-11	resLFC_28_Healthy.csv	Uninfected	28
FBgn0035208	5.34339267149956	0.0100348171436114	0.491347892937948	NA	NA	resLFC_28_Healthy.csv	Uninfected	28
FBgn0035209	306.736634745305	0.971938599451022	0.153037559079029	9.46896165601746e-12	9.67236327336397e-11	resLFC_28_Healthy.csv	Uninfected	28
FBgn0035210	216.335358149928	0.126629409664418	0.134004391113442	0.309532084719709	0.420229889863873	resLFC_28_Healthy.csv	Uninfected	28
FBgn0035211	315.364421523469	0.159936136054217	0.0860458197461736	0.0553542569478462	0.0996725963458492	resLFC_28_Healthy.csv	Uninfected	28
FBgn0035213	1445.28653941836	-0.11363774947847	0.0877937221588967	0.181729347677833	0.272833081888007	resLFC_28_Healthy.csv	Uninfected	28
FBgn0035218	0.520929063613361	0.0292371578145473	0.722544148054754	0.877548922764449	NA	resLFC_28_Healthy.csv	Uninfected	28
FBgn0035227	1191.90624640146	0.506343549954837	0.188235374958829	0.00188674147110956	0.00492435601420155	resLFC_28_Healthy.csv	Uninfected	28
FBgn0035228	2253.91043384362	0.28728043388597	0.0752158080949219	9.06657581591676e-05	0.000308711127727201	resLFC_28_Healthy.csv	Uninfected	28
FBgn0035229	1753.04053768936	-0.206772987749911	0.0927049783812536	0.0207912125503155	0.0423172636765014	resLFC_28_Healthy.csv	Uninfected	28
FBgn0035231	97.7537370746033	-0.244395031157061	0.201687403413246	0.154019124873325	0.238132158617887	resLFC_28_Healthy.csv	Uninfected	28
FBgn0035232	1553.90129744477	-0.157115417520295	0.0634631924015198	0.0118357130245971	0.0255917225819483	resLFC_28_Healthy.csv	Uninfected	28
FBgn0035233	270.841414143479	0.340076707156351	0.0907192436167584	0.000101267083781683	0.000342762731139188	resLFC_28_Healthy.csv	Uninfected	28
FBgn0035234	9.21077520718739	-0.959649807451429	0.454124721463266	0.00209219284312687	0.0054211329107564	resLFC_28_Healthy.csv	Uninfected	28
FBgn0035235	305.079039129751	-0.393912939772399	0.0894978359038306	5.01469744070352e-06	2.11596392255654e-05	resLFC_28_Healthy.csv	Uninfected	28
FBgn0035236	1437.59970141473	0.012811528820848	0.0563705760941977	0.817952073442491	0.877458997031222	resLFC_28_Healthy.csv	Uninfected	28
FBgn0035237	2171.55322427738	-0.954729542531935	0.0991771249266208	2.69568587449689e-23	9.6967451198951e-22	resLFC_28_Healthy.csv	Uninfected	28
FBgn0035238	599.430239974694	0.3037308921968	0.0857124449463339	0.00025339262683639	0.000794478281044966	resLFC_28_Healthy.csv	Uninfected	28
FBgn0035241	58.0567109224014	-2.34348482144675	0.231946459420815	9.52970134107138e-26	4.36627265094197e-24	resLFC_28_Healthy.csv	Uninfected	28
FBgn0035243	2.5693444075884	0.0374694837810347	0.443946934241956	0.874469105748111	0.916755836903532	resLFC_28_Healthy.csv	Uninfected	28
FBgn0035244	836.618667739284	0.0727980748822255	0.0649078228877208	0.253982022322422	0.357774944819983	resLFC_28_Healthy.csv	Uninfected	28
FBgn0035245	32.7801184103384	0.249874030480022	0.231841309765899	0.184046951809245	0.275653237057178	resLFC_28_Healthy.csv	Uninfected	28
FBgn0035246	186.205372428954	-0.394031853747692	0.159304181027579	0.00588692247235537	0.0136885394921188	resLFC_28_Healthy.csv	Uninfected	28
FBgn0035247	491.690698031821	0.550369606033138	0.0788367417788217	6.33606326780747e-13	7.53961500133223e-12	resLFC_28_Healthy.csv	Uninfected	28
FBgn0035248	35.3361819802903	0.0776319506042995	0.197234070291314	0.645833537377557	0.740032331894656	resLFC_28_Healthy.csv	Uninfected	28
FBgn0035249	253.161333484262	0.162658969917658	0.091194850192824	0.0649511916711249	0.11468315896474	resLFC_28_Healthy.csv	Uninfected	28
FBgn0035251	826.68759523724	0.407306465551125	0.07553881515858	3.09993929156754e-08	1.9011547565383e-07	resLFC_28_Healthy.csv	Uninfected	28
FBgn0035252	1012.80787837627	0.359078466912815	0.0548885421304695	3.30880712069137e-11	3.12791902056924e-10	resLFC_28_Healthy.csv	Uninfected	28
FBgn0035253	2254.4839362283	-0.406549788056624	0.071468394594549	5.7336245694332e-09	3.92903508977426e-08	resLFC_28_Healthy.csv	Uninfected	28
FBgn0035254	274.184576267798	0.443452562997035	0.110342570320042	2.16730387780868e-05	8.26806588850623e-05	resLFC_28_Healthy.csv	Uninfected	28
FBgn0035255	2.14964561985156	-0.033111941196519	0.446383294576547	0.888984909048615	0.927718052856474	resLFC_28_Healthy.csv	Uninfected	28
FBgn0035256	0.561457565244351	-0.0223105416070921	0.673983155964602	0.913620823860693	0.945166528450527	resLFC_28_Healthy.csv	Uninfected	28
FBgn0035257	5.1182335008386	-0.918190118067826	1.17537175136779	0.0186177029509185	0.0385052129894286	resLFC_28_Healthy.csv	Uninfected	28
FBgn0035258	0.494462253302522	-0.268107692537761	0.762080600489812	0.257566616435768	NA	resLFC_28_Healthy.csv	Uninfected	28
FBgn0035260	7.76872180912708	-0.724929885170193	0.389601867707065	0.00718631064018506	0.0164060636073619	resLFC_28_Healthy.csv	Uninfected	28
FBgn0035262	58.839557301673	0.299060744995152	0.225723375566784	0.106071820553576	0.173728067218473	resLFC_28_Healthy.csv	Uninfected	28
FBgn0035263	2.59167488864155	0.0376980997595836	0.420798823684883	0.87283027913632	0.916026694890266	resLFC_28_Healthy.csv	Uninfected	28
FBgn0035264	33.3288432042688	-0.0726574505367616	0.240237780392768	0.704505401999798	0.789534084690721	resLFC_28_Healthy.csv	Uninfected	28
FBgn0035265	78.0024416023371	0.187048366889412	0.258331190535615	0.349933955461526	0.463531464708497	resLFC_28_Healthy.csv	Uninfected	28
FBgn0035266	1285.84507668761	0.129581588635194	0.0629450183521551	0.0364253839772463	0.0693238983730016	resLFC_28_Healthy.csv	Uninfected	28
FBgn0035267	491.415305634434	-0.145099942980068	0.121842835028031	0.205856243577529	0.302330285665922	resLFC_28_Healthy.csv	Uninfected	28
FBgn0035268	711.120812241872	0.0921506212485514	0.0791743012365225	0.232587740387561	0.333246575305346	resLFC_28_Healthy.csv	Uninfected	28
FBgn0035270	465.167738107997	-0.0732224213274234	0.0903322913838915	0.402232886850677	0.517327288343755	resLFC_28_Healthy.csv	Uninfected	28
FBgn0035271	166.482074693392	0.058743229185024	0.144102115126085	0.657729455736419	0.751331718590992	resLFC_28_Healthy.csv	Uninfected	28
FBgn0035272	519.770274401355	0.137422667582334	0.0723246729473579	0.0522484334795755	0.0946913286996667	resLFC_28_Healthy.csv	Uninfected	28
FBgn0035273	0.310022456100995	0	0.767201880149832	1	NA	resLFC_28_Healthy.csv	Uninfected	28
FBgn0035279	30.2899620004709	2.66662091413043	0.410263794442293	6.81613267417215e-13	8.05741333253834e-12	resLFC_28_Healthy.csv	Uninfected	28
FBgn0035280	115.072751317598	-1.70279414234571	0.203036116478738	3.87042148399702e-18	8.16626408573086e-17	resLFC_28_Healthy.csv	Uninfected	28
FBgn0035281	27.1281674178836	-7.00540154232001	0.721077021556068	9.86555711328507e-24	3.71928540541083e-22	resLFC_28_Healthy.csv	Uninfected	28
FBgn0035282	4.56874298828917	-0.40200509055922	0.441869541756851	0.126788717142299	0.202326878734513	resLFC_28_Healthy.csv	Uninfected	28
FBgn0035283	960.282555144204	0.100902533024657	0.078973639491679	0.190093312656679	0.282920147847297	resLFC_28_Healthy.csv	Uninfected	28
FBgn0035285	1160.29624935895	-0.0631098978622834	0.0517352078709822	0.217558052764428	0.316004141432909	resLFC_28_Healthy.csv	Uninfected	28
FBgn0035286	7.73475658351751	-0.352207506635953	0.368167284027323	0.14541139800479	0.226797700404042	resLFC_28_Healthy.csv	Uninfected	28
FBgn0035287	99.073515082392	-0.671625179576339	0.231686007726884	0.000458007795676143	0.0013634882302391	resLFC_28_Healthy.csv	Uninfected	28
FBgn0035290	174.916276862971	-1.24846715537543	0.322166901236672	4.46425044353449e-06	1.89787335144369e-05	resLFC_28_Healthy.csv	Uninfected	28
FBgn0035294	453.635887457582	0.0685796697337027	0.119192207964117	0.542409437496555	0.65090435628391	resLFC_28_Healthy.csv	Uninfected	28
FBgn0035295	397.811773072786	0.17889347902308	0.106609300160583	0.0786802672388517	0.134975686651618	resLFC_28_Healthy.csv	Uninfected	28
FBgn0035298	612.092122733713	-0.0418270307373309	0.104462763316437	0.675722789582445	0.765063483082433	resLFC_28_Healthy.csv	Uninfected	28
FBgn0035299	1.47296334647836	0.48335000506348	0.798429109685668	0.100449520157276	0.166322822736536	resLFC_28_Healthy.csv	Uninfected	28
FBgn0035300	92.2100628603951	1.15969521382909	0.320863980170262	1.26106505029925e-05	4.9847010835821e-05	resLFC_28_Healthy.csv	Uninfected	28
FBgn0035308	96.1120157754382	-1.47251242912484	0.215946236415688	7.0141196593059e-13	8.27587013185397e-12	resLFC_28_Healthy.csv	Uninfected	28
FBgn0035309	39.3947266618193	-0.0369066012552981	0.183992081180323	0.818405490939081	0.877458997031222	resLFC_28_Healthy.csv	Uninfected	28
FBgn0035311	11.5677925041489	0.118580800473379	0.305338238147763	0.583050066751909	0.686578232623907	resLFC_28_Healthy.csv	Uninfected	28
FBgn0035312	348.684609805374	-0.0761797187993243	0.121301451199996	0.505216429794481	0.616296208062053	resLFC_28_Healthy.csv	Uninfected	28
FBgn0035313	15.8131526452948	0.427459819297273	0.355459921802925	0.0769390030831697	0.13255005416579	resLFC_28_Healthy.csv	Uninfected	28
FBgn0035315	3.20062269086974	-3.84634017001548	1.99301251818644	8.82650673329783e-05	0.000300781665390393	resLFC_28_Healthy.csv	Uninfected	28
FBgn0035316	0.606218714380595	-0.203328594902459	0.701477801992918	0.377650931806641	0.49236990319873	resLFC_28_Healthy.csv	Uninfected	28
FBgn0035317	10.3304409988757	0.05214252635256	0.281916721824044	0.80202694735906	0.865803902828266	resLFC_28_Healthy.csv	Uninfected	28
FBgn0035318	465.352946013912	0.307822311031721	0.0673732677568473	3.14687270861334e-06	1.37507274569898e-05	resLFC_28_Healthy.csv	Uninfected	28
FBgn0035321	1082.05649995095	0.0989878892147405	0.0560276167654038	0.0735607649044496	0.127640890478294	resLFC_28_Healthy.csv	Uninfected	28
FBgn0035323	190.709197043356	0.518756611116797	0.133630990709378	2.62511294201024e-05	9.88472341751547e-05	resLFC_28_Healthy.csv	Uninfected	28
FBgn0035325	21.7625924895203	1.37229711388233	0.524848012111139	0.00027783311806046	0.000865677407180227	resLFC_28_Healthy.csv	Uninfected	28
FBgn0035328	2027.52685778212	-0.469243379598551	0.785657144440822	0.107479121107818	0.175666304698288	resLFC_28_Healthy.csv	Uninfected	28
FBgn0035331	43.496908058066	-1.13000926873485	0.264339103535754	8.33149976776105e-07	4.01819623835852e-06	resLFC_28_Healthy.csv	Uninfected	28
FBgn0035333	1168.65954967866	-0.0700395493248859	0.0622662705385064	0.253241235727554	0.356891611284656	resLFC_28_Healthy.csv	Uninfected	28
FBgn0035334	579.474963695861	0.192653725789157	0.0916547111279092	0.0295215302020385	0.057504001575856	resLFC_28_Healthy.csv	Uninfected	28
FBgn0035335	231.042724662544	-0.192845666891552	0.122632854818635	0.0943254178524443	0.157510148406436	resLFC_28_Healthy.csv	Uninfected	28
FBgn0035336	692.14121314718	-0.340298504622808	0.0866524837989609	4.90720865202901e-05	0.000176367298647501	resLFC_28_Healthy.csv	Uninfected	28
FBgn0035337	402.559334101475	0.152462147352644	0.109012809445214	0.142069739089472	0.222553469494539	resLFC_28_Healthy.csv	Uninfected	28
FBgn0035343	182.255031912517	0.373559568779682	0.231030368751232	0.0471020989991869	0.0865519576331332	resLFC_28_Healthy.csv	Uninfected	28
FBgn0035344	208.597312884248	-0.342013474901466	0.237770309749773	0.074156960450134	0.128515527538788	resLFC_28_Healthy.csv	Uninfected	28
FBgn0035346	1016.37492483228	0.393412024358178	0.0755560994840688	9.05383998422311e-08	5.11990572801518e-07	resLFC_28_Healthy.csv	Uninfected	28
FBgn0035348	2340.97090297305	2.07845939629345	0.271325653808999	6.2579150627496e-16	1.05452168721824e-14	resLFC_28_Healthy.csv	Uninfected	28
FBgn0035355	209.455200476506	0.676735949019942	0.175082364222081	1.25645555554274e-05	4.96961028490347e-05	resLFC_28_Healthy.csv	Uninfected	28
FBgn0035356	372.820272806532	0.891354546555332	0.204831304306241	7.08943789098261e-07	3.46981689214018e-06	resLFC_28_Healthy.csv	Uninfected	28
FBgn0035357	32.8330241756946	-0.570067333079499	0.27177241327742	0.00705035553021937	0.0161279452125317	resLFC_28_Healthy.csv	Uninfected	28
FBgn0035358	98.9456233172418	-0.575244261621856	0.388142084694594	0.0270624705863661	0.0531594829825129	resLFC_28_Healthy.csv	Uninfected	28
FBgn0035359	126.476692170967	-0.142849842354366	0.237481798230867	0.453342929642398	0.566656113480503	resLFC_28_Healthy.csv	Uninfected	28
FBgn0035360	324.193776418708	0.523190263368679	0.224951552807361	0.00483912998201467	0.0114883581305242	resLFC_28_Healthy.csv	Uninfected	28
FBgn0035370	2681.7838687447	0.25755013980063	0.0899187367878609	0.00303136443868583	0.00756274824389148	resLFC_28_Healthy.csv	Uninfected	28
FBgn0035371	1738.37541718922	-0.203833325026103	0.0463508253791805	9.1053942366201e-06	3.68382595058101e-05	resLFC_28_Healthy.csv	Uninfected	28
FBgn0035372	435.098482565357	0.0790003551417664	0.0671139527223384	0.230662838002461	0.331131076990612	resLFC_28_Healthy.csv	Uninfected	28
FBgn0035374	551.020993234341	0.173632430828852	0.082493004464026	0.0304084321589714	0.059002698195321	resLFC_28_Healthy.csv	Uninfected	28
FBgn0035375	1301.35598830805	-0.341764702273343	0.0583313399384404	2.69300226206196e-09	1.96557851150731e-08	resLFC_28_Healthy.csv	Uninfected	28
FBgn0035379	11.4713956370031	-0.706869720983214	0.353760723960033	0.00541979810056074	0.0126869560608688	resLFC_28_Healthy.csv	Uninfected	28
FBgn0035382	2.17815778287147	-0.0783870513418641	0.43757555521345	0.741954396493246	0.819000746819327	resLFC_28_Healthy.csv	Uninfected	28
FBgn0035383	733.792965872329	-0.205406698579758	0.0605288668770234	0.000568962955287702	0.00166497924025217	resLFC_28_Healthy.csv	Uninfected	28
FBgn0035384	0.308623373248548	-0.050758612205862	0.871294740892905	0.686498419835495	NA	resLFC_28_Healthy.csv	Uninfected	28
FBgn0035385	24.7826516132599	-0.639536697526981	0.291494637413336	0.00415682876605359	0.010020128327388	resLFC_28_Healthy.csv	Uninfected	28
FBgn0035388	2187.27072479115	-0.205340734718093	0.0833855078115659	0.0112438389581656	0.0244593925282985	resLFC_28_Healthy.csv	Uninfected	28
FBgn0035390	1001.71390513928	0.153935446900938	0.0720224132836781	0.0290142319135837	0.0565860909496861	resLFC_28_Healthy.csv	Uninfected	28
FBgn0035392	217.97568231455	0.238185838650745	0.106651700672329	0.0191513365168752	0.0394548127339887	resLFC_28_Healthy.csv	Uninfected	28
FBgn0035393	429.822784181216	0.638854773187156	0.0939887163941271	1.3965088351812e-12	1.59090489263746e-11	resLFC_28_Healthy.csv	Uninfected	28
FBgn0035397	4074.82704014021	-0.300726375084451	0.0541435168831996	1.8410555173206e-08	1.17085161927268e-07	resLFC_28_Healthy.csv	Uninfected	28
FBgn0035398	27.9195844647393	-4.62256426773112	0.398478997873555	5.3855248674412e-33	4.56823508012546e-31	resLFC_28_Healthy.csv	Uninfected	28
FBgn0035400	1217.96325155925	-0.202015346634833	0.0584903199091421	0.000459018928797449	0.00136617440306382	resLFC_28_Healthy.csv	Uninfected	28
FBgn0035401	470.12263739826	0.0559366671118561	0.0750752283406665	0.44598751448351	0.559948720554654	resLFC_28_Healthy.csv	Uninfected	28
FBgn0035402	1821.60380181171	-0.347808326586352	0.0683979271311412	2.06936222143674e-07	1.09934438961717e-06	resLFC_28_Healthy.csv	Uninfected	28
FBgn0035405	890.880496998463	0.354006759211486	0.107521199903904	0.000531858809453943	0.00156478919472341	resLFC_28_Healthy.csv	Uninfected	28
FBgn0035407	213.858691273679	0.301258783658124	0.112112885419749	0.00456726650597147	0.0109027312637319	resLFC_28_Healthy.csv	Uninfected	28
FBgn0035409	239.500578918328	1.63558785616301	0.208262234756266	3.27822572478345e-16	5.65822289068092e-15	resLFC_28_Healthy.csv	Uninfected	28
FBgn0035410	125.235147064553	-1.41962448534375	0.214749225917696	2.76949424427458e-12	3.0154580002275e-11	resLFC_28_Healthy.csv	Uninfected	28
FBgn0035412	133.948726077664	4.25630588563155	0.455370284676106	6.0375693078672e-23	2.11129930615501e-21	resLFC_28_Healthy.csv	Uninfected	28
FBgn0035413	0.307534064090672	-0.0136467954450685	0.742176438653144	0.940100599201357	NA	resLFC_28_Healthy.csv	Uninfected	28
FBgn0035414	392.388383222154	0.38609220476866	0.15036456436483	0.00468351397614772	0.0111547779276339	resLFC_28_Healthy.csv	Uninfected	28
FBgn0035415	133.813638868198	0.40698319673866	0.136859919228878	0.00125271806138081	0.00340329420960284	resLFC_28_Healthy.csv	Uninfected	28
FBgn0035420	1011.51410928991	-0.787366979756176	0.0947543927465121	5.99197620892089e-18	1.25163509695163e-16	resLFC_28_Healthy.csv	Uninfected	28
FBgn0035421	927.378790765871	0.269808114637911	0.0690081634855686	6.58387950635937e-05	0.000230362383842908	resLFC_28_Healthy.csv	Uninfected	28
FBgn0035422	9335.93791415185	0.0461748454193779	0.111709842159371	0.663882846280241	0.755953310857337	resLFC_28_Healthy.csv	Uninfected	28
FBgn0035423	2548.8926336792	0.105510469577366	0.086538649791174	0.208847359048835	0.306042925819899	resLFC_28_Healthy.csv	Uninfected	28
FBgn0035424	2877.62115250846	-0.717990408789082	0.10300094122287	2.71301531062248e-13	3.37219744649055e-12	resLFC_28_Healthy.csv	Uninfected	28
FBgn0035425	1692.78148989736	0.242757562814701	0.064765445449841	0.00013575825536905	0.000449211686321311	resLFC_28_Healthy.csv	Uninfected	28
FBgn0035426	0.787309051351738	-0.18056545174202	0.686988629177959	0.428171000220742	0.542606665795485	resLFC_28_Healthy.csv	Uninfected	28
FBgn0035427	17.9098035992872	-0.701718095851872	0.404846507640241	0.0104075845248297	0.0228421007211034	resLFC_28_Healthy.csv	Uninfected	28
FBgn0035429	1.00296300816104	-0.157993375663457	0.601643569560883	0.508929817891129	0.619820036263605	resLFC_28_Healthy.csv	Uninfected	28
FBgn0035430	3.46791453441659	0.75302594397008	0.909810389716728	0.0342103422598786	0.0654689995016031	resLFC_28_Healthy.csv	Uninfected	28
FBgn0035431	101.787640958829	0.99453420240372	0.222075181964974	3.40702175179225e-07	1.75437863297785e-06	resLFC_28_Healthy.csv	Uninfected	28
FBgn0035432	1498.81990735623	-0.128250492286583	0.051283375955531	0.0114792913251536	0.0249177637029651	resLFC_28_Healthy.csv	Uninfected	28
FBgn0035434	1709.36131802193	4.60531093111043	0.398617761297062	9.08160007618955e-33	7.17046587147695e-31	resLFC_28_Healthy.csv	Uninfected	28
FBgn0035435	163.416280492155	0.297478844133444	0.134313433668806	0.0168301047462377	0.0352494386026474	resLFC_28_Healthy.csv	Uninfected	28
FBgn0035436	0.486970045450303	-0.235474505360959	0.77911171708752	0.290896957462815	NA	resLFC_28_Healthy.csv	Uninfected	28
FBgn0035437	1217.91443234858	-0.00182005434936082	0.0712915515585303	0.979214248399202	0.986443241406161	resLFC_28_Healthy.csv	Uninfected	28
FBgn0035438	2403.7796207816	0.700854093651394	0.0805343584718586	2.9967346080518e-19	7.17958134913785e-18	resLFC_28_Healthy.csv	Uninfected	28
FBgn0035439	21.910152546906	0.00565992457703942	0.298745563670255	0.978809206754495	0.986424739414111	resLFC_28_Healthy.csv	Uninfected	28
FBgn0035440	674.509993612972	0.299692476890289	0.0634763544508234	1.54411374019225e-06	7.1477890465979e-06	resLFC_28_Healthy.csv	Uninfected	28
FBgn0035443	321.343307782321	0.192857103409284	0.0993832213635606	0.0432238575305908	0.0804376382210253	resLFC_28_Healthy.csv	Uninfected	28
FBgn0035444	646.719317794829	1.12411087789229	0.105160009389269	6.19096027283609e-28	3.23838813604934e-26	resLFC_28_Healthy.csv	Uninfected	28
FBgn0035445	19.450933611085	1.26519399783488	0.406753948502094	7.02139877261986e-05	0.00024424117537121	resLFC_28_Healthy.csv	Uninfected	28
FBgn0035449	656.301362623476	0.198620361140851	0.0801846783781541	0.0109515445513996	0.0238939329680693	resLFC_28_Healthy.csv	Uninfected	28
FBgn0035452	19.7722280157097	-1.16616360177661	0.330470815531347	1.73493439718558e-05	6.72648746827295e-05	resLFC_28_Healthy.csv	Uninfected	28
FBgn0035453	2.54202873205319	-0.58162447633784	0.547586569034245	0.0541045235161686	0.0976323398335462	resLFC_28_Healthy.csv	Uninfected	28
FBgn0035461	195.991413494088	0.211192413408019	0.0930902431259253	0.0186613960030796	0.0385892217793875	resLFC_28_Healthy.csv	Uninfected	28
FBgn0035462	302.90866066607	0.091056227201442	0.116722417096664	0.409856495031004	0.524766796391558	resLFC_28_Healthy.csv	Uninfected	28
FBgn0035464	1036.13365778652	0.155263075954552	0.0900472087500099	0.0746706192994637	0.129227316609521	resLFC_28_Healthy.csv	Uninfected	28
FBgn0035468	2.19856774325037	0.394396305880714	0.589005993139282	0.160578312969023	0.246563128793189	resLFC_28_Healthy.csv	Uninfected	28
FBgn0035469	316.870244969033	0.555073502813979	0.095485227568372	1.28941130180734e-09	9.82833605518482e-09	resLFC_28_Healthy.csv	Uninfected	28
FBgn0035470	209.51637237797	-0.224724640136967	0.0982867071969949	0.017273220640855	0.0360751974588743	resLFC_28_Healthy.csv	Uninfected	28
FBgn0035471	1541.47994684365	-0.0662768094972228	0.0767697518688067	0.376689721587722	0.491473993432994	resLFC_28_Healthy.csv	Uninfected	28
FBgn0035473	1564.10004937434	-0.0727284377952222	0.0594376923321018	0.214561141958143	0.312555184049957	resLFC_28_Healthy.csv	Uninfected	28
FBgn0035475	361.6515992701	0.552953143491107	0.125405123062331	2.19968980328299e-06	9.8836455942787e-06	resLFC_28_Healthy.csv	Uninfected	28
FBgn0035476	49.1103685112235	1.23293731114012	0.451629158834199	0.000237914087408649	0.000749880354840115	resLFC_28_Healthy.csv	Uninfected	28
FBgn0035477	17.5396538194121	-0.593989998572509	0.309027432569906	0.00977543780175056	0.021613393124899	resLFC_28_Healthy.csv	Uninfected	28
FBgn0035480	57.8575231336462	0.326170999133426	0.272666826972224	0.116527089350775	0.188127710868009	resLFC_28_Healthy.csv	Uninfected	28
FBgn0035481	95.0262238569002	-0.851706958337489	0.213733305439452	3.99031699579772e-06	1.71087566821191e-05	resLFC_28_Healthy.csv	Uninfected	28
FBgn0035482	303.122620334967	0.270888388377313	0.101575915129923	0.00532405155367697	0.0124931108794132	resLFC_28_Healthy.csv	Uninfected	28
FBgn0035483	254.753340272027	0.484881934794098	0.108366346571928	2.32974844177617e-06	1.04232579964569e-05	resLFC_28_Healthy.csv	Uninfected	28
FBgn0035484	669.732422368261	1.11467127784722	0.265361707606893	1.15665901772657e-06	5.46918919342348e-06	resLFC_28_Healthy.csv	Uninfected	28
FBgn0035488	1044.86826818515	0.185651611923466	0.100192801618207	0.0534365616693915	0.0965936062199483	resLFC_28_Healthy.csv	Uninfected	28
FBgn0035490	137.959559813041	-1.40926520308795	0.24538621822756	5.82310311038531e-10	4.68610490049854e-09	resLFC_28_Healthy.csv	Uninfected	28
FBgn0035491	1.00691144386264	0.19203160648142	0.660879199523208	0.415535722081978	0.530631213001439	resLFC_28_Healthy.csv	Uninfected	28
FBgn0035495	421.563073285565	-0.709725524514089	0.191431420156445	2.06245997590454e-05	7.91361974648109e-05	resLFC_28_Healthy.csv	Uninfected	28
FBgn0035496	109.601834559702	1.05355804238834	0.260314256953505	2.28817478187676e-06	1.02482148454088e-05	resLFC_28_Healthy.csv	Uninfected	28
FBgn0035497	520.372345907214	-0.15273176776264	0.0664794645010043	0.0193117072440855	0.0397441266790573	resLFC_28_Healthy.csv	Uninfected	28
FBgn0035498	1548.5400405316	-0.109258423985004	0.0621056181900384	0.0739455965420086	0.128237742642406	resLFC_28_Healthy.csv	Uninfected	28
FBgn0035499	3282.85831518488	0.389052390019723	0.100264652800904	4.92196104632867e-05	0.000176796277469557	resLFC_28_Healthy.csv	Uninfected	28
FBgn0035501	146.188908645584	-0.551696772198693	0.235277027202093	0.00403680391782209	0.00976455421663557	resLFC_28_Healthy.csv	Uninfected	28
FBgn0035504	16.0325700662044	-0.144728752035864	0.249279421430859	0.460056451363889	0.57342620039935	resLFC_28_Healthy.csv	Uninfected	28
FBgn0035505	71.1637576324445	-1.28146583663985	0.224427142603414	6.30526130731925e-10	5.0321837541059e-09	resLFC_28_Healthy.csv	Uninfected	28
FBgn0035508	0.61402149254632	-0.168887699863348	0.74658670203309	0.421806179233367	0.536791257894658	resLFC_28_Healthy.csv	Uninfected	28
FBgn0035510	0.890585804569847	-1.10377685336192	1.44448062056278	0.0104815857562931	0.0229804099868151	resLFC_28_Healthy.csv	Uninfected	28
FBgn0035512	1.37729061767848	-0.532152496735989	0.680951984539063	0.0844491029224757	0.143402412834947	resLFC_28_Healthy.csv	Uninfected	28
FBgn0035513	1.95896556704567	0.0174868673274857	0.444452755672528	0.94115301390524	0.96358249700942	resLFC_28_Healthy.csv	Uninfected	28
FBgn0035515	508.143233020944	0.187465936273282	0.0722419921809256	0.00800648940220123	0.018081213879337	resLFC_28_Healthy.csv	Uninfected	28
FBgn0035517	282.89194459968	0.0737229936841008	0.111341369893054	0.486438618619567	0.598678431394657	resLFC_28_Healthy.csv	Uninfected	28
FBgn0035518	466.439395503982	0.171009035938922	0.0958107421396777	0.0638034462962958	0.112910694220989	resLFC_28_Healthy.csv	Uninfected	28
FBgn0035519	671.106692401657	-0.107224254779402	0.0627506966607007	0.0825275284534713	0.140645694490344	resLFC_28_Healthy.csv	Uninfected	28
FBgn0035520	331.363661561795	0.268096527678878	0.088853294774952	0.00180277239252012	0.00472385819572064	resLFC_28_Healthy.csv	Uninfected	28
FBgn0035521	27.0511376812806	-0.156676230516556	0.200712308708196	0.359389731066894	0.473379360383359	resLFC_28_Healthy.csv	Uninfected	28
FBgn0035522	2.69012608670076	-1.29841255149213	0.934397024658703	0.00457447347867088	0.0109178593253297	resLFC_28_Healthy.csv	Uninfected	28
FBgn0035523	656.7360444854	-0.0646503720856752	0.0721198875487159	0.36000258329543	0.473937964627814	resLFC_28_Healthy.csv	Uninfected	28
FBgn0035524	993.024950816931	-0.00635992760487144	0.0574317787287285	0.91065769933806	0.942800326364011	resLFC_28_Healthy.csv	Uninfected	28
FBgn0035526	880.955074866173	-0.186066476471236	0.0610041095634509	0.00195108402824555	0.00508172383622295	resLFC_28_Healthy.csv	Uninfected	28
FBgn0035528	793.934350468304	0.332803019736794	0.0700293341569661	1.19062018057264e-06	5.62341826445032e-06	resLFC_28_Healthy.csv	Uninfected	28
FBgn0035529	757.362971001551	0.19418159330747	0.0744647179027406	0.00761791076504517	0.0172938972412978	resLFC_28_Healthy.csv	Uninfected	28
FBgn0035532	713.540958303706	0.272222919169411	0.104627149821429	0.0064105460427919	0.0148019119038458	resLFC_28_Healthy.csv	Uninfected	28
FBgn0035533	1391.52790272045	-0.134524242276061	0.0609986740207244	0.0251494066228229	0.0499170989316867	resLFC_28_Healthy.csv	Uninfected	28
FBgn0035534	246.345102297534	0.297702913039159	0.0898795279981621	0.000602970423841474	0.00175508710895105	resLFC_28_Healthy.csv	Uninfected	28
FBgn0035537	154.38437847056	0.335304098163608	0.151320056939522	0.0146658981317263	0.0311006224908263	resLFC_28_Healthy.csv	Uninfected	28
FBgn0035538	161.470646747609	-1.26370351826272	0.152168067442874	6.889519415159e-18	1.42960374773399e-16	resLFC_28_Healthy.csv	Uninfected	28
FBgn0035539	201.868733826075	-0.00107553002560986	0.1938051815471	0.994857739288082	0.99676329281904	resLFC_28_Healthy.csv	Uninfected	28
FBgn0035540	535.71036709801	0.460920941109917	0.0744880653171055	2.12413088954014e-10	1.80788740252793e-09	resLFC_28_Healthy.csv	Uninfected	28
FBgn0035541	1041.06330717165	0.180994909179841	0.0762989829206054	0.0150977766696874	0.0319570878960134	resLFC_28_Healthy.csv	Uninfected	28
FBgn0035542	2056.1879594203	-1.74083266367078	0.176239492966278	4.02493724438355e-24	1.56922553310531e-22	resLFC_28_Healthy.csv	Uninfected	28
FBgn0035543	1.36788814252136	0.0914922168420607	0.563003104994672	0.69808927386496	0.783953192960077	resLFC_28_Healthy.csv	Uninfected	28
FBgn0035544	54.7632021467625	-3.1632918441212	0.410633963444166	5.30424545088092e-17	9.9834328921078e-16	resLFC_28_Healthy.csv	Uninfected	28
FBgn0035551	0.434044347838969	-0.0920552712754805	0.6910389674664	0.658182567936732	NA	resLFC_28_Healthy.csv	Uninfected	28
FBgn0035552	1.901601187579	-2.74910529758225	1.48426016839534	0.000222748920847027	0.000706337446909214	resLFC_28_Healthy.csv	Uninfected	28
FBgn0035553	4.29206110829461	-3.86728038120995	0.884685542905387	4.12317601979569e-08	2.47548310628958e-07	resLFC_28_Healthy.csv	Uninfected	28
FBgn0035557	58.3081557865419	-1.84732123457118	0.237787490780884	4.56988505109022e-16	7.7737583917868e-15	resLFC_28_Healthy.csv	Uninfected	28
FBgn0035558	1323.08608559471	-0.0270950297677125	0.0935912188306329	0.764299609916706	0.837261544755177	resLFC_28_Healthy.csv	Uninfected	28
FBgn0035563	0.50158284277617	0.100950279117938	0.646201368392048	0.648623587475665	NA	resLFC_28_Healthy.csv	Uninfected	28
FBgn0035569	0.584789846597566	-0.0840786974332269	0.886268174300922	0.512866162526172	0.623706461721744	resLFC_28_Healthy.csv	Uninfected	28
FBgn0035571	23.4034257138821	0.220604153591497	0.261877398484276	0.274609407768689	0.381777021608872	resLFC_28_Healthy.csv	Uninfected	28
FBgn0035572	0.497959554107583	-0.104975301409821	0.900915314455528	0.418671098629827	NA	resLFC_28_Healthy.csv	Uninfected	28
FBgn0035574	163.883163086878	-2.81934312479677	0.307920939541768	3.42389318009924e-22	1.11356360059497e-20	resLFC_28_Healthy.csv	Uninfected	28
FBgn0035575	7.13751000494722	0.455794783099466	0.490042335706152	0.100838143992873	0.166920102806768	resLFC_28_Healthy.csv	Uninfected	28
FBgn0035577	9.46289320555421	0.131704155944341	0.337448798460386	0.557933187806993	0.664543950638424	resLFC_28_Healthy.csv	Uninfected	28
FBgn0035578	73.5343884161818	0.571007657557788	0.225697610043434	0.00221276593905534	0.0056915580473519	resLFC_28_Healthy.csv	Uninfected	28
FBgn0035581	3.20929434769977	-0.155084256104526	0.402577377016485	0.514787449811207	0.62513461452214	resLFC_28_Healthy.csv	Uninfected	28
FBgn0035582	3.48395336788974	0.152076483981627	0.465925951818681	0.533722980093303	0.643152072575478	resLFC_28_Healthy.csv	Uninfected	28
FBgn0035583	759.478244114416	2.48256411664664	0.198017044408445	6.03196502940249e-38	7.82807721206932e-36	resLFC_28_Healthy.csv	Uninfected	28
FBgn0035586	606.164498863873	-0.171598016720073	0.0581004808617746	0.00274487877458218	0.00692090944689791	resLFC_28_Healthy.csv	Uninfected	28
FBgn0035587	69.3111349242941	0.0946551212647585	0.197147579123727	0.575117220654883	0.679084047037378	resLFC_28_Healthy.csv	Uninfected	28
FBgn0035588	504.439808656828	-0.0315460011722019	0.0905457209663575	0.718824949167763	0.801432363397167	resLFC_28_Healthy.csv	Uninfected	28
FBgn0035589	492.634472731551	0.886048808072561	0.0895511233318946	2.0493592947972e-24	8.16751002758222e-23	resLFC_28_Healthy.csv	Uninfected	28
FBgn0035590	155.496260733293	0.00229600525521102	0.120024007661436	0.983831869353471	0.98942764462577	resLFC_28_Healthy.csv	Uninfected	28
FBgn0035591	277.383784015875	-0.264270274210712	0.0770078372626049	0.000431402016907559	0.00129009550268163	resLFC_28_Healthy.csv	Uninfected	28
FBgn0035592	5.33242824260502	-0.0192159097092128	0.353025839457038	0.932237696050089	0.957013004842	resLFC_28_Healthy.csv	Uninfected	28
FBgn0035593	657.718965675717	-0.0378585184329915	0.0681969036458502	0.571683126704268	0.675919191245562	resLFC_28_Healthy.csv	Uninfected	28
FBgn0035598	0.994434903670094	-0.209766636532195	0.764154273295625	0.33628126833682	0.449640541346302	resLFC_28_Healthy.csv	Uninfected	28
FBgn0035600	3616.82008326286	-0.930100743836785	0.07817480606931	5.32580624358785e-34	4.94359052957594e-32	resLFC_28_Healthy.csv	Uninfected	28
FBgn0035601	4640.84572264254	0.227588939047956	0.0567381160529803	4.77791316893661e-05	0.000172065180501521	resLFC_28_Healthy.csv	Uninfected	28
FBgn0035603	760.702491233004	0.380544370836203	0.095313633611544	3.20050358021723e-05	0.000118837982685735	resLFC_28_Healthy.csv	Uninfected	28
FBgn0035604	1.34826092154307	-0.135222814538359	0.516919872112552	0.578883237095123	0.682696116344967	resLFC_28_Healthy.csv	Uninfected	28
FBgn0035607	46.7089097300703	-1.92706437636742	0.32105102724192	8.21105986431827e-11	7.39466610736381e-10	resLFC_28_Healthy.csv	Uninfected	28
FBgn0035608	5.36863631542558	-0.403586201604079	0.512577148476287	0.143183712526194	0.223879477774797	resLFC_28_Healthy.csv	Uninfected	28
FBgn0035610	26.36759371842	-0.142594116103455	0.257035406975535	0.474151121111531	0.587378446263485	resLFC_28_Healthy.csv	Uninfected	28
FBgn0035611	32.0761727687473	0.12843667796326	0.260453360057722	0.521868020594826	0.631960174645263	resLFC_28_Healthy.csv	Uninfected	28
FBgn0035612	41.1143924523587	-0.819937440264272	0.313303021502664	0.000675460813998068	0.00194846853376189	resLFC_28_Healthy.csv	Uninfected	28
FBgn0035617	1163.961487294	-0.68355293633387	0.116438997270973	4.51366369377383e-10	3.6890972663826e-09	resLFC_28_Healthy.csv	Uninfected	28
FBgn0035619	787.759074343679	-1.23271312474298	0.386957696389779	5.61582494547047e-05	0.000199437245729664	resLFC_28_Healthy.csv	Uninfected	28
FBgn0035620	630.956203890883	-1.19481876054902	0.456940197059194	0.000350157096337975	0.00106411817657394	resLFC_28_Healthy.csv	Uninfected	28
FBgn0035621	1.32089723699814	-0.136129251760222	0.788365452716717	0.469257953289958	0.582639140105047	resLFC_28_Healthy.csv	Uninfected	28
FBgn0035622	1052.77323574045	-0.0944932146782126	0.076833305487759	0.207843407420112	0.304749607188985	resLFC_28_Healthy.csv	Uninfected	28
FBgn0035623	96.4706370557684	0.863413151567079	0.3661427274642	0.00131157627006402	0.00354478546703633	resLFC_28_Healthy.csv	Uninfected	28
FBgn0035624	257.418833473556	0.289936839477253	0.113847764069887	0.00711068700505457	0.0162570687782653	resLFC_28_Healthy.csv	Uninfected	28
FBgn0035625	320.747301422585	0.122953217738074	0.153882462636546	0.379369711614254	0.494200203341844	resLFC_28_Healthy.csv	Uninfected	28
FBgn0035626	10.5876380794557	0.337289676800908	0.364403443128878	0.160097163785101	0.245884486684384	resLFC_28_Healthy.csv	Uninfected	28
FBgn0035627	499.132800191482	0.317225206513043	0.130799313818752	0.00908296455270497	0.0202895973300104	resLFC_28_Healthy.csv	Uninfected	28
FBgn0035630	7556.03808196898	-0.258560520735651	0.0401688093502305	9.0659499814585e-11	8.12376417324982e-10	resLFC_28_Healthy.csv	Uninfected	28
FBgn0035631	1324.7465459184	-0.0210001860759619	0.0573641749407758	0.710685012316278	0.794898400268938	resLFC_28_Healthy.csv	Uninfected	28
FBgn0035632	123.535408411153	0.341111669411343	0.129444043621958	0.00462181895181061	0.0110203827390371	resLFC_28_Healthy.csv	Uninfected	28
FBgn0035636	1.12889814158584	0.0533368296996887	0.547408707717482	0.820380788631864	0.878834407413979	resLFC_28_Healthy.csv	Uninfected	28
FBgn0035638	3.5728024427614	-0.206332909552526	0.410747088896108	0.394718619881832	0.509458669419045	resLFC_28_Healthy.csv	Uninfected	28
FBgn0035639	879.92774094282	0.250451978133727	0.0622076863834375	4.25448680321612e-05	0.000154694109084466	resLFC_28_Healthy.csv	Uninfected	28
FBgn0035640	612.244242782819	0.329587404185281	0.136860502597383	0.0090971248226194	0.0203039186345667	resLFC_28_Healthy.csv	Uninfected	28
FBgn0035641	190.697697615994	-1.90488824430219	0.165576621013351	6.93334858135929e-32	5.15037030120618e-30	resLFC_28_Healthy.csv	Uninfected	28
FBgn0035642	501.184162094843	0.0880431868946205	0.102660171701964	0.370873539269879	0.485500147236086	resLFC_28_Healthy.csv	Uninfected	28
FBgn0035643	0.935650885070084	-0.276536358169303	0.60170298335442	0.288310585250736	0.396882776796696	resLFC_28_Healthy.csv	Uninfected	28
FBgn0035644	415.350434765492	0.298397745055508	0.130214717079597	0.0137985696885776	0.0294303846195046	resLFC_28_Healthy.csv	Uninfected	28
FBgn0035647	0.373564854104558	-0.0905522457579272	0.776785454751012	0.613704483935245	NA	resLFC_28_Healthy.csv	Uninfected	28
FBgn0035648	1.39107042130005	0.111914346749689	0.579360174709998	0.635154243053365	0.731065037800674	resLFC_28_Healthy.csv	Uninfected	28
FBgn0035649	24.1477782267588	-0.590094969103903	0.266404457272851	0.00480679673103363	0.0114202358367517	resLFC_28_Healthy.csv	Uninfected	28
FBgn0035656	127.332800079758	-1.00531313024483	0.265157425561617	6.92068208994294e-06	2.84953240266132e-05	resLFC_28_Healthy.csv	Uninfected	28
FBgn0035661	794.506615445606	0.929980170560719	0.293913955444762	8.46940819391494e-05	0.000289634841913397	resLFC_28_Healthy.csv	Uninfected	28
FBgn0035663	5.98822854903065	-0.117759322327151	0.410470630736918	0.619592398151482	0.718223727275504	resLFC_28_Healthy.csv	Uninfected	28
FBgn0035665	9920.24503868668	-0.561786534332808	0.31799275548369	0.0157888209134432	0.0333018914226084	resLFC_28_Healthy.csv	Uninfected	28
FBgn0035666	824.025017813326	-0.659103428470663	0.494832176532844	0.0272053383434259	0.0534032939186189	resLFC_28_Healthy.csv	Uninfected	28
FBgn0035667	1598.86762400728	-1.14873879169239	0.413513557677318	0.00022719663431369	0.000718444974099261	resLFC_28_Healthy.csv	Uninfected	28
FBgn0035669	1.1674936477253	0.467537447314307	0.791139928105265	0.107702251663708	0.175947521533966	resLFC_28_Healthy.csv	Uninfected	28
FBgn0035670	3489.40657946129	-0.140789553820254	0.257047643470604	0.479747281049637	0.592148988919196	resLFC_28_Healthy.csv	Uninfected	28
FBgn0035673	378.197811521681	0.607144134856895	0.199119280738671	0.000372005439722606	0.001125067764461	resLFC_28_Healthy.csv	Uninfected	28
FBgn0035674	228.045373377759	-0.0289632588355439	0.0809143065256723	0.713277582809707	0.79701706938968	resLFC_28_Healthy.csv	Uninfected	28
FBgn0035675	203.029418155362	0.29644980172549	0.10927019868361	0.00429525385901806	0.0103240698728916	resLFC_28_Healthy.csv	Uninfected	28
FBgn0035676	18.6808292858137	-0.997830366119768	0.34645815678634	0.000200125031073032	0.000640583794005823	resLFC_28_Healthy.csv	Uninfected	28
FBgn0035677	52.2727828260564	-0.165731963209887	0.204616385442822	0.338693214581043	0.451999002429086	resLFC_28_Healthy.csv	Uninfected	28
FBgn0035678	149.426520375545	-0.582072461208633	0.285604715773844	0.00776536177164785	0.0175927216334713	resLFC_28_Healthy.csv	Uninfected	28
FBgn0035679	489.579947622064	0.0107336616274887	0.137675677617871	0.932970140335356	0.957686601943586	resLFC_28_Healthy.csv	Uninfected	28
FBgn0035687	1.31127144941431	0.00256650975938015	0.548185707966222	0.991224970386153	0.994571022793285	resLFC_28_Healthy.csv	Uninfected	28
FBgn0035688	1860.33799548201	-0.441685472494999	0.0533660821338993	4.8908366560563e-17	9.24692219580283e-16	resLFC_28_Healthy.csv	Uninfected	28
FBgn0035689	266.403795704303	0.145685053788004	0.118489672232581	0.192965007193564	0.286311629867392	resLFC_28_Healthy.csv	Uninfected	28
FBgn0035690	536.215001798289	0.424533337226196	0.121325219775403	0.000186796129540518	0.000600522051280836	resLFC_28_Healthy.csv	Uninfected	28
FBgn0035691	123.53975742873	0.060993999133515	0.138208403674945	0.633738002451018	0.729836426270075	resLFC_28_Healthy.csv	Uninfected	28
FBgn0035692	967.214117911992	0.0421273725069278	0.0775490618391722	0.577877588581334	0.681638189143105	resLFC_28_Healthy.csv	Uninfected	28
FBgn0035693	3.98155844442129	-0.103898172863603	0.429940255099282	0.663246173023374	0.755502445888344	resLFC_28_Healthy.csv	Uninfected	28
FBgn0035694	618.465229907284	-0.477695786655629	0.352634816240468	0.0492809258959993	0.0899364360660525	resLFC_28_Healthy.csv	Uninfected	28
FBgn0035695	170.448267647575	-0.834126482817805	0.208395903738127	3.87592155012623e-06	1.66695166633384e-05	resLFC_28_Healthy.csv	Uninfected	28
FBgn0035696	625.503906623502	-0.911877216691167	0.173920720257735	7.62221567517592e-09	5.1198124979218e-08	resLFC_28_Healthy.csv	Uninfected	28
FBgn0035697	194.855344752915	-0.80947329132605	0.98954372769669	0.0276450274034227	0.054202041858905	resLFC_28_Healthy.csv	Uninfected	28
FBgn0035699	21.3169902314888	-0.28397857273548	0.259738248024353	0.159019376264709	0.244569675444643	resLFC_28_Healthy.csv	Uninfected	28
FBgn0035702	234.280381493744	0.295193538658668	0.129656634268048	0.014489942834894	0.0307742754777971	resLFC_28_Healthy.csv	Uninfected	28
FBgn0035703	379.569548809399	-0.0454367231056402	0.0822275940364436	0.570199883579929	0.674835479743383	resLFC_28_Healthy.csv	Uninfected	28
FBgn0035704	596.276101039376	-0.288442875562762	0.0777190583685817	0.00013905310156877	0.000459025147802875	resLFC_28_Healthy.csv	Uninfected	28
FBgn0035708	137.844229088854	1.5635710326135	0.288826181706554	3.66226323649976e-09	2.6093105942689e-08	resLFC_28_Healthy.csv	Uninfected	28
FBgn0035709	1.95794552017281	0.981674429974616	1.04556416268615	0.0156646591161571	0.033045560501468	resLFC_28_Healthy.csv	Uninfected	28
FBgn0035710	1063.2742964657	0.375385701015177	0.183701983998716	0.0189415957938969	0.0390872570691873	resLFC_28_Healthy.csv	Uninfected	28
FBgn0035711	36.1836304592034	-0.419118561044972	0.216317149980172	0.0199671133714445	0.0408918664380285	resLFC_28_Healthy.csv	Uninfected	28
FBgn0035713	2292.73754717365	0.0624602000593349	0.06499125688883	0.328322300522644	0.441214926904186	resLFC_28_Healthy.csv	Uninfected	28
FBgn0035714	465.289876530318	0.378562616201803	0.0805060502061466	1.28276520949451e-06	6.02078609768914e-06	resLFC_28_Healthy.csv	Uninfected	28
FBgn0035715	1277.39405311815	0.694902709589234	0.0945653277675817	1.93037861023685e-14	2.82447238612045e-13	resLFC_28_Healthy.csv	Uninfected	28
FBgn0035718	105.95583674719	-0.304186053085153	0.274245907956689	0.143941345230091	0.224952028883177	resLFC_28_Healthy.csv	Uninfected	28
FBgn0035719	56.8848409284757	0.0317391321264636	0.185085839496332	0.844146763027022	0.896371591063122	resLFC_28_Healthy.csv	Uninfected	28
FBgn0035720	5045.22944319375	-0.690445959781268	0.0797124869736032	4.53472519525635e-19	1.07009285904602e-17	resLFC_28_Healthy.csv	Uninfected	28
FBgn0035721	219.859840776544	0.447802460298763	0.131303625256124	0.000232298752211904	0.000733610351869913	resLFC_28_Healthy.csv	Uninfected	28
FBgn0035722	160.742923640848	-0.0486682163555339	0.105802581985907	0.63043382541867	0.727365705753698	resLFC_28_Healthy.csv	Uninfected	28
FBgn0035724	2.73344125706548	-0.36012093048503	0.520615011127248	0.184427025686626	0.276090732228703	resLFC_28_Healthy.csv	Uninfected	28
FBgn0035725	225.245283099578	0.598278118266817	0.168052347656289	6.21547556742918e-05	0.000218869172922304	resLFC_28_Healthy.csv	Uninfected	28
FBgn0035726	2751.61039204209	-0.166365036479969	0.0471971759767308	0.000374476926752006	0.00113199695122675	resLFC_28_Healthy.csv	Uninfected	28
FBgn0035727	16.277798125442	-0.31629354728868	0.255230143757253	0.113581300628368	0.183987051366262	resLFC_28_Healthy.csv	Uninfected	28
FBgn0035733	29.8915141403693	-0.387679549881107	0.24440892389967	0.0470561704483971	0.0865177451390125	resLFC_28_Healthy.csv	Uninfected	28
FBgn0035734	102.906643895382	0.133065604310498	0.237756244732307	0.4850915447273	0.597394472484454	resLFC_28_Healthy.csv	Uninfected	28
FBgn0035737	0.461217594798615	-0.0566511951026963	0.746242639548034	0.758267265766174	NA	resLFC_28_Healthy.csv	Uninfected	28
FBgn0035741	1.47310642886724	-0.24425128197886	0.552277765783667	0.341369261323467	0.45479654696291	resLFC_28_Healthy.csv	Uninfected	28
FBgn0035743	81.6711058586269	1.73269700889837	0.430870566401908	1.92724438885982e-06	8.76616886150226e-06	resLFC_28_Healthy.csv	Uninfected	28
FBgn0035751	1.08912434886992	0.0356166842505722	0.578134777836635	0.876779339007569	0.918175493985737	resLFC_28_Healthy.csv	Uninfected	28
FBgn0035753	11420.1670698362	0.213271034908781	0.0885851780357737	0.0128530580098033	0.0275871585322398	resLFC_28_Healthy.csv	Uninfected	28
FBgn0035754	242.130927566522	0.673751130456945	0.109673901521205	8.80458916880703e-11	7.90084434776294e-10	resLFC_28_Healthy.csv	Uninfected	28
FBgn0035755	27.3286893072185	-0.968273540280414	0.345354552236981	0.000269467340124781	0.00084172505297997	resLFC_28_Healthy.csv	Uninfected	28
FBgn0035756	54.0743517883169	-0.369597994928261	0.186241700171291	0.0222176904749143	0.0448786623044367	resLFC_28_Healthy.csv	Uninfected	28
FBgn0035760	124.338187208686	-0.0834950010623343	0.110515386554396	0.427430480453007	0.542016389051217	resLFC_28_Healthy.csv	Uninfected	28
FBgn0035761	443.247021657563	0.286630459797782	0.119713008776713	0.0109368323116791	0.0238659817209837	resLFC_28_Healthy.csv	Uninfected	28
FBgn0035762	542.697799998003	-0.24479085289422	0.0668116558956624	0.000188310593249417	0.000604926097147694	resLFC_28_Healthy.csv	Uninfected	28
FBgn0035763	2446.08842041126	-0.049719419170715	0.0888556466740559	0.563562700757185	0.669470679911591	resLFC_28_Healthy.csv	Uninfected	28
FBgn0035766	2206.20077983296	-0.0762349946648416	0.0936692123712484	0.399157534058969	0.514109334418416	resLFC_28_Healthy.csv	Uninfected	28
FBgn0035767	277.674846803923	-0.404506666825615	0.169556725481272	0.00712837179169495	0.0162886020154602	resLFC_28_Healthy.csv	Uninfected	28
FBgn0035768	1143.63784257771	-0.639459560421901	0.779591427752831	0.0535743850995724	0.0968009255238964	resLFC_28_Healthy.csv	Uninfected	28
FBgn0035769	750.430824873649	0.119162879156981	0.0960517112134435	0.197773004364496	0.292202223936905	resLFC_28_Healthy.csv	Uninfected	28
FBgn0035770	4481.99364177297	0.688398398759606	0.16894404265921	4.8977632670444e-06	2.06886002875085e-05	resLFC_28_Healthy.csv	Uninfected	28
FBgn0035771	1132.95624636461	0.075522538083924	0.0519526573913528	0.141682151358256	0.222057144588209	resLFC_28_Healthy.csv	Uninfected	28
FBgn0035772	1691.75796254995	-0.123017689253296	0.0611477717419618	0.0410885144438444	0.0770233254185491	resLFC_28_Healthy.csv	Uninfected	28
FBgn0035776	1.27068342361775	-0.473000317384982	0.863662735440261	0.0976319295442685	0.162233122898577	resLFC_28_Healthy.csv	Uninfected	28
FBgn0035777	2.46431161914111	-0.40750349603673	0.526959963872225	0.142632891965892	0.223157194135071	resLFC_28_Healthy.csv	Uninfected	28
FBgn0035779	219.516753010634	-2.19106937245445	0.380460722747422	1.97295520033564e-10	1.68953470287359e-09	resLFC_28_Healthy.csv	Uninfected	28
FBgn0035780	65.3757122225998	0.706901971177241	0.258126866898487	0.000665382370813637	0.00192204562429692	resLFC_28_Healthy.csv	Uninfected	28
FBgn0035781	805.768645907626	-2.57926119552073	0.361129915656704	9.36145857720044e-15	1.41594880696596e-13	resLFC_28_Healthy.csv	Uninfected	28
FBgn0035785	4.83406500149689	0.140222297010013	0.406204940057322	0.555405179420916	0.662224012009705	resLFC_28_Healthy.csv	Uninfected	28
FBgn0035790	3.14278231792535	0.28435319497706	0.528903340089227	0.277835804654602	0.385068524137103	resLFC_28_Healthy.csv	Uninfected	28
FBgn0035791	249.31963651481	-0.343147573710185	0.236054281936844	0.0718884628851747	0.125184919935511	resLFC_28_Healthy.csv	Uninfected	28
FBgn0035793	1423.89706914126	-0.0377336918558612	0.0641747311870231	0.549997951751066	0.657964006697434	resLFC_28_Healthy.csv	Uninfected	28
FBgn0035797	9.80327855639683	-0.558034793877776	0.353480955068398	0.0237903159013729	0.0476261562471433	resLFC_28_Healthy.csv	Uninfected	28
FBgn0035798	70.9911726850089	-0.316475340419124	0.281747406996761	0.134502863245372	0.212449540158833	resLFC_28_Healthy.csv	Uninfected	28
FBgn0035799	0.689851506996758	-0.143106405525813	0.604161404137814	0.545030013840089	0.653328253007589	resLFC_28_Healthy.csv	Uninfected	28
FBgn0035800	0.50858385047584	-0.0733938854529757	0.833696072551667	0.628407303729649	NA	resLFC_28_Healthy.csv	Uninfected	28
FBgn0035802	762.124272971194	-1.10714907082666	0.122210573662558	6.68036657650249e-21	1.91037179957659e-19	resLFC_28_Healthy.csv	Uninfected	28
FBgn0035805	271.81018632247	-0.0257682812106623	0.0793271005744215	0.739041480399284	0.816215953631795	resLFC_28_Healthy.csv	Uninfected	28
FBgn0035806	164.783933165542	2.17974015113155	0.18298224179727	2.78030492138493e-34	2.6849190756205e-32	resLFC_28_Healthy.csv	Uninfected	28
FBgn0035807	1607.97422421217	0.126651875513428	0.0776650982918586	0.0946713810852526	0.157997634988389	resLFC_28_Healthy.csv	Uninfected	28
FBgn0035811	129.966682606403	-0.653073931633805	0.219375305062423	0.000383501281245755	0.00115704760508512	resLFC_28_Healthy.csv	Uninfected	28
FBgn0035812	1039.93077958464	-0.121698328920247	0.10911795597844	0.241815811076719	0.343450129229226	resLFC_28_Healthy.csv	Uninfected	28
FBgn0035813	3.1752928134837	-2.08069196392911	0.791332460218379	9.02045884403676e-05	0.000307224200564399	resLFC_28_Healthy.csv	Uninfected	28
FBgn0035815	96.6029218123842	-0.121172248046989	0.206139570673237	0.486467952736729	0.598678431394657	resLFC_28_Healthy.csv	Uninfected	28
FBgn0035816	37.8530664635997	-0.431155798455756	0.242524882199984	0.0267239469342837	0.052626263500078	resLFC_28_Healthy.csv	Uninfected	28
FBgn0035817	340.866728953337	-2.72730501023183	0.228263905339078	5.04127957076692e-35	5.06305789851263e-33	resLFC_28_Healthy.csv	Uninfected	28
FBgn0035823	2.06616375689345	-0.706527751191365	0.746483468253707	0.0394864786896389	0.0744090743725197	resLFC_28_Healthy.csv	Uninfected	28
FBgn0035824	168.217966111581	0.198228313393142	0.104697267877993	0.0475561761451107	0.0872581460575445	resLFC_28_Healthy.csv	Uninfected	28
FBgn0035825	552.088549304976	0.291589622367125	0.0641419274969406	3.6859981026976e-06	1.59017251482013e-05	resLFC_28_Healthy.csv	Uninfected	28
FBgn0035827	922.436761035482	0.304390868175587	0.073670589075038	2.3251918151389e-05	8.83221120945649e-05	resLFC_28_Healthy.csv	Uninfected	28
FBgn0035829	603.532188258501	0.667910359910756	0.121957897163555	4.91404638596912e-09	3.40269930112831e-08	resLFC_28_Healthy.csv	Uninfected	28
FBgn0035830	965.942806221233	0.31075770786261	0.0731626879794064	1.37037480758548e-05	5.39638812246802e-05	resLFC_28_Healthy.csv	Uninfected	28
FBgn0035831	333.865776200246	0.539173380515118	0.108863058507624	1.6760566415054e-07	9.05387912110965e-07	resLFC_28_Healthy.csv	Uninfected	28
FBgn0035833	446.836188135489	-0.303072298334257	0.09640864654322	0.00106498283397441	0.00294359191935596	resLFC_28_Healthy.csv	Uninfected	28
FBgn0035838	278.784273557058	-0.083930756332033	0.103771841649635	0.398301290133286	0.513427908032988	resLFC_28_Healthy.csv	Uninfected	28
FBgn0035839	126.463465326397	0.296641550196984	0.118051243920478	0.00765521970195022	0.0173723116663563	resLFC_28_Healthy.csv	Uninfected	28
FBgn0035842	1064.3510627918	-0.0713793605317481	0.147199193612567	0.596824618346322	0.698344324608046	resLFC_28_Healthy.csv	Uninfected	28
FBgn0035844	33.8429339993366	-2.39590769362683	0.2487852795236	9.34883111771649e-24	3.54577721606685e-22	resLFC_28_Healthy.csv	Uninfected	28
FBgn0035845	0.442807338258988	-0.0640571069410613	0.801462711567205	0.695427788377026	NA	resLFC_28_Healthy.csv	Uninfected	28
FBgn0035847	1.13687645730159	0.0409143023758486	0.589023483558911	0.857597414196959	0.905947318901769	resLFC_28_Healthy.csv	Uninfected	28
FBgn0035848	521.151243144858	0.204519852113823	0.0823861587685699	0.0106571149804066	0.0233257597989107	resLFC_28_Healthy.csv	Uninfected	28
FBgn0035849	163.024104166019	0.0990064139349635	0.100474940359423	0.304706038298296	0.41493433179269	resLFC_28_Healthy.csv	Uninfected	28
FBgn0035850	1094.66007331518	0.162648789859894	0.0559594938075851	0.00323709444800338	0.00800127657023713	resLFC_28_Healthy.csv	Uninfected	28
FBgn0035851	516.740567576184	-0.437317087093989	0.0860132011637251	1.42842398002899e-07	7.83075748702354e-07	resLFC_28_Healthy.csv	Uninfected	28
FBgn0035852	1.80289163975814	0.433291568838641	0.71613047980676	0.131537126182231	0.208736832523288	resLFC_28_Healthy.csv	Uninfected	28
FBgn0035853	986.851837688456	0.0826383423221864	0.08395714841141	0.31122899642947	0.422122819919573	resLFC_28_Healthy.csv	Uninfected	28
FBgn0035854	173.24573031351	-0.154808886090733	0.103239580653208	0.117272706050202	0.189136889999259	resLFC_28_Healthy.csv	Uninfected	28
FBgn0035855	4.25939155304775	-0.247518787238451	0.424974440593151	0.317516913516147	0.429121254417237	resLFC_28_Healthy.csv	Uninfected	28
FBgn0035856	0.982269789174669	-0.0719977115450518	0.570291777832465	0.75751227122736	0.832149899631456	resLFC_28_Healthy.csv	Uninfected	28
FBgn0035857	0.524900658007346	0.139448877952559	0.773572111360781	0.471855259984462	NA	resLFC_28_Healthy.csv	Uninfected	28
FBgn0035858	0.743266268052662	0.120769738896713	0.649575118744804	0.589671011837908	0.692426328932101	resLFC_28_Healthy.csv	Uninfected	28
FBgn0035861	0.294984007415667	0.0738564892173199	0.742762742303476	0.694645460598283	NA	resLFC_28_Healthy.csv	Uninfected	28
FBgn0035865	15.633539076943	0.0932816575972838	0.274261989827318	0.649996442176957	0.744055378416113	resLFC_28_Healthy.csv	Uninfected	28
FBgn0035866	948.349970465736	0.223825814870078	0.0814243721965212	0.00470462368083867	0.0111986813972788	resLFC_28_Healthy.csv	Uninfected	28
FBgn0035867	387.121436339792	-0.000876623082936093	0.0855000600650973	0.99157672192628	0.99466673328506	resLFC_28_Healthy.csv	Uninfected	28
FBgn0035868	136.053764128935	0.816144732420163	0.259404888869114	0.000117773080041635	0.00039280638864046	resLFC_28_Healthy.csv	Uninfected	28
FBgn0035870	4.11671819389331	1.00669285865044	0.802778641462254	0.0113922305888198	0.0247521742492288	resLFC_28_Healthy.csv	Uninfected	28
FBgn0035871	1531.57025083685	0.38286013093181	0.0619076120163093	3.09161140540894e-10	2.58402726920797e-09	resLFC_28_Healthy.csv	Uninfected	28
FBgn0035872	3291.40074222435	-0.160727245764938	0.0870673760458125	0.056863303714117	0.102111559837938	resLFC_28_Healthy.csv	Uninfected	28
FBgn0035873	3.67223554399386	0.0500923252727048	0.390105415990669	0.829289061899666	0.885807443468766	resLFC_28_Healthy.csv	Uninfected	28
FBgn0035875	0.73273182462292	-0.28825432099127	0.694775082803961	0.255838329426846	0.35990544959609	resLFC_28_Healthy.csv	Uninfected	28
FBgn0035876	294.49267848459	0.188787701926247	0.0900240897090554	0.0301082221044206	0.0585287426910647	resLFC_28_Healthy.csv	Uninfected	28
FBgn0035877	548.555561898635	-0.120791559044476	0.06570038558091	0.0613371934728387	0.109084449193656	resLFC_28_Healthy.csv	Uninfected	28
FBgn0035878	2064.00598776233	0.094889961832032	0.0544540168088293	0.0778046324035288	0.133766003176376	resLFC_28_Healthy.csv	Uninfected	28
FBgn0035879	848.159491239684	-0.248773757257136	0.0629905728211407	5.89782785842672e-05	0.00020827378603288	resLFC_28_Healthy.csv	Uninfected	28
FBgn0035880	265.211930275981	-0.583481264854593	0.155930210427626	3.29652728596177e-05	0.000122006496308856	resLFC_28_Healthy.csv	Uninfected	28
FBgn0035886	301.294371797143	0.170558209507493	0.331531452936626	0.44731639108299	0.560999997368217	resLFC_28_Healthy.csv	Uninfected	28
FBgn0035887	16.3011894436058	-0.436486094849254	0.415601666477309	0.0928662811031633	0.155528721047107	resLFC_28_Healthy.csv	Uninfected	28
FBgn0035888	254.73734892661	-0.277394213812376	0.101935955778758	0.0044438918414233	0.0106415052056379	resLFC_28_Healthy.csv	Uninfected	28
FBgn0035890	191.963873619621	0.0465896175856038	0.118516792577591	0.677494796483433	0.766585820194054	resLFC_28_Healthy.csv	Uninfected	28
FBgn0035896	790.086020545105	-0.0501542727462959	0.0579881751299835	0.380678849791461	0.495699852741625	resLFC_28_Healthy.csv	Uninfected	28
FBgn0035900	195.192314489925	-0.100717523332486	0.0957280361577237	0.274914742764214	0.381990003393685	resLFC_28_Healthy.csv	Uninfected	28
FBgn0035901	784.942271453525	-0.297132819869794	0.0770012537631199	7.50211644621563e-05	0.000259231326993168	resLFC_28_Healthy.csv	Uninfected	28
FBgn0035902	220.144883673792	0.626642003198864	0.126748081654008	1.08706764848056e-07	6.07345227370937e-07	resLFC_28_Healthy.csv	Uninfected	28
FBgn0035903	28.2956257140491	-0.231032345110571	0.227971154488796	0.214339447718838	0.312340966530736	resLFC_28_Healthy.csv	Uninfected	28
FBgn0035904	460.446755797683	0.531755634213588	0.169076243304694	0.000390104124394246	0.00117555621162875	resLFC_28_Healthy.csv	Uninfected	28
FBgn0035906	1116.50819859992	0.326354858761753	0.059733922555186	2.84082771122675e-08	1.74908048488183e-07	resLFC_28_Healthy.csv	Uninfected	28
FBgn0035907	561.155548782564	0.419028147733942	0.0916896934371349	2.04134126566198e-06	9.24494886331908e-06	resLFC_28_Healthy.csv	Uninfected	28
FBgn0035909	1793.438128322	-0.523900605455255	0.071610745494777	6.41705029944097e-14	8.68099670896357e-13	resLFC_28_Healthy.csv	Uninfected	28
FBgn0035911	774.623283371011	0.0437529986074158	0.0514414014682467	0.390006075707623	0.50470428558226	resLFC_28_Healthy.csv	Uninfected	28
FBgn0035914	51.607072037614	-0.920973189527772	0.244361613677389	8.51346836543746e-06	3.45902187900309e-05	resLFC_28_Healthy.csv	Uninfected	28
FBgn0035915	5.23682402199655	-0.686238984574928	0.866037278664935	0.0441657279369113	0.0818748594979304	resLFC_28_Healthy.csv	Uninfected	28
FBgn0035916	455.018307279239	0.340309327667782	0.0823590533651653	2.05914953435002e-05	7.90778930995112e-05	resLFC_28_Healthy.csv	Uninfected	28
FBgn0035917	1698.60677453108	-1.30523195131188	0.168580968987884	6.95972585430383e-16	1.16496531166574e-14	resLFC_28_Healthy.csv	Uninfected	28
FBgn0035918	1312.71160525455	0.547022915730504	0.126080122050165	3.13842954885551e-06	1.37186088288064e-05	resLFC_28_Healthy.csv	Uninfected	28
FBgn0035921	3.95919925369129	-2.02220370380854	0.751986874154575	8.5156713111544e-05	0.000290979144366446	resLFC_28_Healthy.csv	Uninfected	28
FBgn0035922	2.18755179234887	-0.551929249812954	0.652831941211634	0.0755733167465924	0.130591523528799	resLFC_28_Healthy.csv	Uninfected	28
FBgn0035923	472.88426147188	-0.200961105257455	0.106789321002174	0.0485036282471574	0.088763053792247	resLFC_28_Healthy.csv	Uninfected	28
FBgn0035926	782.763721635766	-0.408412683184694	0.218608232055279	0.0243577294008988	0.048545314319556	resLFC_28_Healthy.csv	Uninfected	28
FBgn0035928	0.850002496199703	0.0401958509130946	0.621834303444224	0.855680585277225	0.905077110173587	resLFC_28_Healthy.csv	Uninfected	28
FBgn0035929	67.3883444079056	1.47370631708528	0.352165322321872	1.23473940129702e-06	5.82303472722871e-06	resLFC_28_Healthy.csv	Uninfected	28
FBgn0035931	0.525970956224521	-0.088898926575538	0.68025937427736	0.673060444666053	NA	resLFC_28_Healthy.csv	Uninfected	28
FBgn0035932	8.11903029037662	1.56212996412525	0.854364906466991	0.0012675348012342	0.00344056905831226	resLFC_28_Healthy.csv	Uninfected	28
FBgn0035933	746.007167176698	0.0588167587780668	0.196942619518965	0.727448734247712	0.808176230950954	resLFC_28_Healthy.csv	Uninfected	28
FBgn0035934	31.9563492910465	-0.89575183485379	0.396945372848897	0.00162336518291081	0.00430406050818634	resLFC_28_Healthy.csv	Uninfected	28
FBgn0035936	1783.48824797739	-0.353211313129806	0.0799167920635376	5.41861054724222e-06	2.27281111961506e-05	resLFC_28_Healthy.csv	Uninfected	28
FBgn0035941	53.374703631171	2.64569620143513	0.392084910466588	1.32880147489076e-13	1.71099966405431e-12	resLFC_28_Healthy.csv	Uninfected	28
FBgn0035942	270.03254968905	-0.0119821374256898	0.098247600259536	0.899128111810165	0.935056506076128	resLFC_28_Healthy.csv	Uninfected	28
FBgn0035943	1.34096671054308	-0.376628676663982	0.622788370150052	0.176356272036662	0.266238813888797	resLFC_28_Healthy.csv	Uninfected	28
FBgn0035944	723.566115170738	0.110708186536443	0.0575438312384844	0.051188621004432	0.092985378105866	resLFC_28_Healthy.csv	Uninfected	28
FBgn0035945	1540.33359741188	-0.00156857592885702	0.0840698964731857	0.984687034637428	0.990049738333995	resLFC_28_Healthy.csv	Uninfected	28
FBgn0035947	1754.36077853071	-0.228146168674639	0.0456236634191867	4.53684118980268e-07	2.28645139690015e-06	resLFC_28_Healthy.csv	Uninfected	28
FBgn0035948	37.4384830615837	-1.68581051909081	0.264011553532499	1.1188597693943e-11	1.1309312032992e-10	resLFC_28_Healthy.csv	Uninfected	28
FBgn0035949	0.442177118942306	0.0946133500115298	0.705275261757805	0.643207789816188	NA	resLFC_28_Healthy.csv	Uninfected	28
FBgn0035951	644.012857131357	0.0962602099009344	0.0646429842906583	0.129909224349061	0.206623641515028	resLFC_28_Healthy.csv	Uninfected	28
FBgn0035952	2.59140012371718	0.352696887887017	0.551736732710856	0.196078960987108	0.2902116571837	resLFC_28_Healthy.csv	Uninfected	28
FBgn0035953	701.608211096049	-0.107505454586517	0.0745285497141226	0.140135258377331	0.220127381590217	resLFC_28_Healthy.csv	Uninfected	28
FBgn0035954	7.4590684503959	-0.721860547810908	0.457666981003463	0.0138226672980691	0.0294717671976834	resLFC_28_Healthy.csv	Uninfected	28
FBgn0035955	431.300914526274	0.953464822580895	0.129521902726942	8.03978245368169e-15	1.22419380914507e-13	resLFC_28_Healthy.csv	Uninfected	28
FBgn0035956	3.67019603808408	-0.385568317019866	0.451898931466877	0.144020152673017	0.22504717409224	resLFC_28_Healthy.csv	Uninfected	28
FBgn0035957	65.0525766875106	0.08217841678084	0.152216899592675	0.55350716494131	0.660525565463233	resLFC_28_Healthy.csv	Uninfected	28
FBgn0035959	2810.13490201367	-0.0690328440227807	0.0778506995140662	0.363557815893364	0.477566686274489	resLFC_28_Healthy.csv	Uninfected	28
FBgn0035960	136.516617726586	0.240174397917809	0.134061462686321	0.0535443378610049	0.0967744914349346	resLFC_28_Healthy.csv	Uninfected	28
FBgn0035964	796.407947964063	0.462296083004675	0.0673935525313869	2.39569964430489e-12	2.64517267674614e-11	resLFC_28_Healthy.csv	Uninfected	28
FBgn0035965	336.254385543678	0.32105319189446	0.0882518697765891	0.000166994935740036	0.000541999592368257	resLFC_28_Healthy.csv	Uninfected	28
FBgn0035968	238.335677743487	-0.622896964804367	0.268303452939831	0.00315694540329688	0.00782937427755611	resLFC_28_Healthy.csv	Uninfected	28
FBgn0035969	1846.82768764212	-0.146728510794534	0.0967184118568154	0.114991226496945	0.185887182261479	resLFC_28_Healthy.csv	Uninfected	28
FBgn0035970	0.306392007669186	-0.0439498439956355	0.771938968966687	0.798773077517117	NA	resLFC_28_Healthy.csv	Uninfected	28
FBgn0035971	0.334209895190259	0.116008562679056	0.799903276708313	0.514468852528433	NA	resLFC_28_Healthy.csv	Uninfected	28
FBgn0035975	149.089189272754	0.816214744146508	0.206570260682913	5.08850739849308e-06	2.14438139915012e-05	resLFC_28_Healthy.csv	Uninfected	28
FBgn0035976	316.315183794498	0.84333685957216	0.154979500108317	2.9267263136766e-09	2.11770156437441e-08	resLFC_28_Healthy.csv	Uninfected	28
FBgn0035977	23.7734367522281	0.490731567780497	0.342334574839904	0.040715231111744	0.0764299631256253	resLFC_28_Healthy.csv	Uninfected	28
FBgn0035978	3523.88362635833	-0.174140303781902	0.0788338298405414	0.0234302762734293	0.0469728023533425	resLFC_28_Healthy.csv	Uninfected	28
FBgn0035980	264.646795044197	0.228131017335054	0.102801196558052	0.0203629224666982	0.0415533369061978	resLFC_28_Healthy.csv	Uninfected	28
FBgn0035981	1259.15648120363	0.0655045564398265	0.0538310675782905	0.218283851525803	0.316728556640654	resLFC_28_Healthy.csv	Uninfected	28
FBgn0035982	309.426960126839	-0.75090128261706	0.194697725549782	9.4849891372552e-06	3.82678430058121e-05	resLFC_28_Healthy.csv	Uninfected	28
FBgn0035983	1128.01888343675	-0.151983392947351	0.0525735151288615	0.00345724069781637	0.00846706978548317	resLFC_28_Healthy.csv	Uninfected	28
FBgn0035985	505.969599661359	-0.127033403377054	0.190586279442341	0.440904149299239	0.554898314817308	resLFC_28_Healthy.csv	Uninfected	28
FBgn0035986	750.454483377885	-0.680465091862038	0.0699529980607375	2.35977278850705e-23	8.5128125249763e-22	resLFC_28_Healthy.csv	Uninfected	28
FBgn0035988	4.90534547509441	-0.0246637586675497	0.455655482673167	0.917276109367165	0.947823099752115	resLFC_28_Healthy.csv	Uninfected	28
FBgn0035989	627.16264449746	-0.00789308166847305	0.0871933349149761	0.925649224383645	0.953133231866165	resLFC_28_Healthy.csv	Uninfected	28
FBgn0035993	675.156305096381	0.0945365805158536	0.126033663298851	0.423895452829574	0.538855988069265	resLFC_28_Healthy.csv	Uninfected	28
FBgn0035995	660.535001288853	0.247980585879099	0.0735502104795546	0.00056028696456532	0.00164227003342354	resLFC_28_Healthy.csv	Uninfected	28
FBgn0035996	126.021629649379	0.544616004340909	0.127509064200829	4.31115510840446e-06	1.83776710461493e-05	resLFC_28_Healthy.csv	Uninfected	28
FBgn0035997	2046.98894697822	0.138857529328255	0.103859400426425	0.162406879103474	0.248914169242462	resLFC_28_Healthy.csv	Uninfected	28
FBgn0035998	60.8143494579118	0.00398626375192282	0.156724563910465	0.977614144158301	0.985938943265048	resLFC_28_Healthy.csv	Uninfected	28
FBgn0035999	305.578166421553	0.329664787327949	0.0838359634452313	4.98846165515816e-05	0.000178980130376838	resLFC_28_Healthy.csv	Uninfected	28
FBgn0036000	202.973464276651	-0.829191912625029	0.121640582138524	5.15866946070201e-13	6.19731448896202e-12	resLFC_28_Healthy.csv	Uninfected	28
FBgn0036004	3306.72588753718	-0.734743939437668	0.100561753631999	2.1700452172041e-14	3.15309579360883e-13	resLFC_28_Healthy.csv	Uninfected	28
FBgn0036005	419.003859091122	0.126822871381378	0.0832810582401601	0.117255513467831	0.189133459601074	resLFC_28_Healthy.csv	Uninfected	28
FBgn0036007	5289.48404795935	-0.914904272872048	0.108384075988423	1.41669882713537e-18	3.1367261156715e-17	resLFC_28_Healthy.csv	Uninfected	28
FBgn0036008	779.085280252335	-0.00653404518542961	0.0847540019442139	0.936760448996299	0.960477840305418	resLFC_28_Healthy.csv	Uninfected	28
FBgn0036009	0.56603146152541	-0.0615257723084187	0.685469942410055	0.764433432687684	0.837335076691492	resLFC_28_Healthy.csv	Uninfected	28
FBgn0036010	0.254159966120374	0.0281273482905181	0.742377853595397	0.877411126333894	NA	resLFC_28_Healthy.csv	Uninfected	28
FBgn0036014	0.641360227878475	-0.0913706852754743	0.693035140273444	0.65948097747753	0.752600380317728	resLFC_28_Healthy.csv	Uninfected	28
FBgn0036015	448.32128732044	0.411651270865589	0.373946255663008	0.0951634746387283	0.158677415409031	resLFC_28_Healthy.csv	Uninfected	28
FBgn0036016	2.64270823921365	0.187798241061764	0.469322816418933	0.448269929048167	0.561859094376067	resLFC_28_Healthy.csv	Uninfected	28
FBgn0036018	847.046162449725	-0.270806294615895	0.0634545080098895	1.40837321368787e-05	5.53733708883106e-05	resLFC_28_Healthy.csv	Uninfected	28
FBgn0036020	598.797667916013	0.241258765198516	0.0632559591819472	0.000104676798469296	0.000353351042749003	resLFC_28_Healthy.csv	Uninfected	28
FBgn0036022	395.112263727896	0.692099607788391	0.553719688552718	0.0283487033239496	0.0554690806622292	resLFC_28_Healthy.csv	Uninfected	28
FBgn0036023	174.939796416571	-0.279226198444616	0.376255332278352	0.24486581546364	0.347192844740291	resLFC_28_Healthy.csv	Uninfected	28
FBgn0036024	1524.62541943294	-0.248385905246313	0.363960137810884	0.291730025275101	0.400741737313012	resLFC_28_Healthy.csv	Uninfected	28
FBgn0036028	424.078601339322	0.186489457547494	0.0964099942810118	0.044419867452024	0.0822488224178037	resLFC_28_Healthy.csv	Uninfected	28
FBgn0036029	16.3556437186007	-0.327082133973953	0.269254186759202	0.11294462201379	0.183144766825255	resLFC_28_Healthy.csv	Uninfected	28
FBgn0036030	3663.81075207328	-0.00705340660246602	0.132509836215657	0.954461395957535	0.971879987415922	resLFC_28_Healthy.csv	Uninfected	28
FBgn0036031	5.65106053685738	-0.321733660002321	0.364685943298704	0.17899015711302	0.269694419229342	resLFC_28_Healthy.csv	Uninfected	28
FBgn0036032	912.240875162104	-0.883837408062856	0.0926643562830752	6.81409252288707e-23	2.36964314493973e-21	resLFC_28_Healthy.csv	Uninfected	28
FBgn0036035	914.500020714818	0.172176666546327	0.0730413321923717	0.0159644882168234	0.0336272122607384	resLFC_28_Healthy.csv	Uninfected	28
FBgn0036036	128.086675669792	0.0882397770785862	0.10723892896868	0.388757986932421	0.50343749089624	resLFC_28_Healthy.csv	Uninfected	28
FBgn0036038	429.297547942147	-0.175134893106889	0.0810231193634996	0.0263569581042493	0.0519851142247833	resLFC_28_Healthy.csv	Uninfected	28
FBgn0036039	724.653122969148	-0.101303547396382	0.0755914253905352	0.17022721668842	0.259002845510415	resLFC_28_Healthy.csv	Uninfected	28
FBgn0036040	30.1259830563452	-0.10241488890578	0.239448070326168	0.592393758779677	0.694413965380649	resLFC_28_Healthy.csv	Uninfected	28
FBgn0036043	2398.21778182192	-0.920336743076504	0.074364883785739	1.55314851596811e-36	1.72550676720917e-34	resLFC_28_Healthy.csv	Uninfected	28
FBgn0036044	33.3769361624302	-5.66874741656473	0.549176738218019	2.28390766009853e-26	1.07790138213823e-24	resLFC_28_Healthy.csv	Uninfected	28
FBgn0036046	73.4242780482234	0.45527283473117	0.271820037697788	0.0297066842746408	0.0578108377590824	resLFC_28_Healthy.csv	Uninfected	28
FBgn0036052	416.354039963979	-0.525855694116226	0.105194631948934	1.42017596183226e-07	7.78894234374934e-07	resLFC_28_Healthy.csv	Uninfected	28
FBgn0036053	2129.63876651687	-0.0288984592961323	0.0724244082249399	0.683653246156097	0.771815004698169	resLFC_28_Healthy.csv	Uninfected	28
FBgn0036058	2502.2694614417	0.163838006912704	0.0443822362843342	0.000197941979781209	0.00063408104469847	resLFC_28_Healthy.csv	Uninfected	28
FBgn0036059	1542.51157771915	0.286312385130038	0.0671222510005577	1.36199909495618e-05	5.3684573431962e-05	resLFC_28_Healthy.csv	Uninfected	28
FBgn0036062	352.458785698422	0.310345121255631	0.109775174482225	0.00290177573917765	0.00726543530706745	resLFC_28_Healthy.csv	Uninfected	28
FBgn0036063	200.855993355859	0.477660340817337	0.106426931777223	2.2671797893333e-06	1.01614334435167e-05	resLFC_28_Healthy.csv	Uninfected	28
FBgn0036066	31.4198680101167	0.0163787587510448	0.238014521438081	0.931479677399842	0.956860802722987	resLFC_28_Healthy.csv	Uninfected	28
FBgn0036070	0.741985729135074	0.0665090540057173	0.599674658811084	0.770260667077112	0.841661799502661	resLFC_28_Healthy.csv	Uninfected	28
FBgn0036072	0.320496574725391	-0.066373238027959	0.812742401022335	0.676895330319883	NA	resLFC_28_Healthy.csv	Uninfected	28
FBgn0036075	0.26884954250233	-0.00866034125196766	0.801984297458849	0.955830215460307	NA	resLFC_28_Healthy.csv	Uninfected	28
FBgn0036080	2.30626488327919	-0.242264069610115	0.510552675056823	0.343586945278867	0.457023787988016	resLFC_28_Healthy.csv	Uninfected	28
FBgn0036082	0.737983406791557	-0.035248696808045	0.697958879280307	0.859207525623267	0.90688509136325	resLFC_28_Healthy.csv	Uninfected	28
FBgn0036085	0.902404588437919	-0.264153938522298	0.605697822458	0.305669933107717	0.416021285801635	resLFC_28_Healthy.csv	Uninfected	28
FBgn0036090	316.463824105804	0.374172790936193	0.0858257316741154	6.58160219391845e-06	2.72152285712952e-05	resLFC_28_Healthy.csv	Uninfected	28
FBgn0036091	183.195403776469	0.0462651050272987	0.349554876071282	0.837494044927193	0.892001750321172	resLFC_28_Healthy.csv	Uninfected	28
FBgn0036093	2.15975112348799	-0.36924456996712	0.567609321846478	0.181176804833967	0.272264018181185	resLFC_28_Healthy.csv	Uninfected	28
FBgn0036094	89.3910962505131	0.729064569937745	0.361928415334378	0.00484712710705454	0.0115029931383672	resLFC_28_Healthy.csv	Uninfected	28
FBgn0036096	897.839072000207	0.173636917146845	0.0601006117201831	0.00336167412419255	0.00826041435801787	resLFC_28_Healthy.csv	Uninfected	28
FBgn0036099	1541.96565365611	0.226509374917335	0.0861260538010923	0.00666165231374349	0.0153141152072397	resLFC_28_Healthy.csv	Uninfected	28
FBgn0036101	135.983221480697	0.727873101487003	0.207600135711654	4.21525433701133e-05	0.00015338638535316	resLFC_28_Healthy.csv	Uninfected	28
FBgn0036102	0.770607772956188	0.179719694743007	0.653026277205716	0.443742086765793	0.557631447172949	resLFC_28_Healthy.csv	Uninfected	28
FBgn0036104	832.4499761545	-0.0657285117622898	0.0846918602254767	0.42441412589598	0.539335452626596	resLFC_28_Healthy.csv	Uninfected	28
FBgn0036105	230.417119691845	0.726581760840639	0.14654802705601	6.15130349847961e-08	3.59011920594668e-07	resLFC_28_Healthy.csv	Uninfected	28
FBgn0036106	4066.73756945672	1.60009345809028	0.167479632104132	1.159788570789e-22	3.9139746552917e-21	resLFC_28_Healthy.csv	Uninfected	28
FBgn0036107	332.934637174832	0.17485664759239	0.0920548063622907	0.0491846280291913	0.0897867995170085	resLFC_28_Healthy.csv	Uninfected	28
FBgn0036109	0.280450265915939	0.0495628086597953	0.775821111446054	0.772738458991408	NA	resLFC_28_Healthy.csv	Uninfected	28
FBgn0036111	4994.957646065	-0.183186063573357	0.0542649784483988	0.000632472852372262	0.0018324634638083	resLFC_28_Healthy.csv	Uninfected	28
FBgn0036112	4.51593492264966	2.29094807798782	1.75162883532985	0.000937782734839348	0.00262437014114427	resLFC_28_Healthy.csv	Uninfected	28
FBgn0036116	289.864478091936	-1.50487162845837	0.290115325008357	1.21417043508922e-08	7.95132793015654e-08	resLFC_28_Healthy.csv	Uninfected	28
FBgn0036117	383.173834685785	0.317388776865559	0.0857533887617741	0.000132142557294248	0.000437593686170401	resLFC_28_Healthy.csv	Uninfected	28
FBgn0036118	114.810281569681	0.338837423901496	0.123313890251721	0.00334197344800328	0.0082216607223659	resLFC_28_Healthy.csv	Uninfected	28
FBgn0036121	139.845733109981	-0.382817015698789	0.129952186381872	0.00151972117283758	0.0040515140377581	resLFC_28_Healthy.csv	Uninfected	28
FBgn0036124	2029.88085493815	-0.354103905163614	0.0560017908217087	1.42182465664294e-10	1.23955463468718e-09	resLFC_28_Healthy.csv	Uninfected	28
FBgn0036126	206.707072810261	0.770509676978002	0.125477449096698	5.68587808936677e-11	5.1950883212453e-10	resLFC_28_Healthy.csv	Uninfected	28
FBgn0036128	1.02717552876735	0.0475879332960783	0.511209000261108	0.841267933996	0.894417144595679	resLFC_28_Healthy.csv	Uninfected	28
FBgn0036133	1176.30338005748	0.0374583832796902	0.0678022602787376	0.573617087074176	0.677806974172819	resLFC_28_Healthy.csv	Uninfected	28
FBgn0036134	1368.21807593182	-0.41776256701822	0.0882662846893511	9.33545684124229e-07	4.47147368122685e-06	resLFC_28_Healthy.csv	Uninfected	28
FBgn0036135	346.175680219979	-0.120671653021018	0.143165870722536	0.359869888137048	0.473862657402192	resLFC_28_Healthy.csv	Uninfected	28
FBgn0036136	700.65847518566	0.323215605431063	0.0700915823737454	2.44415585104702e-06	1.09001536604065e-05	resLFC_28_Healthy.csv	Uninfected	28
FBgn0036139	1.42190176954311	0.200028793661255	0.510561754748059	0.425007033224795	0.539815691532181	resLFC_28_Healthy.csv	Uninfected	28
FBgn0036141	1202.20878970245	0.00974590627753755	0.0792978381617958	0.899705192612712	0.935471748510174	resLFC_28_Healthy.csv	Uninfected	28
FBgn0036142	304.415589744561	0.333240204788425	0.0793249005090582	1.56200665991273e-05	6.10885719892349e-05	resLFC_28_Healthy.csv	Uninfected	28
FBgn0036143	22.6197540803912	-0.500417859754741	0.281002010581954	0.0196870278712481	0.0404303857182479	resLFC_28_Healthy.csv	Uninfected	28
FBgn0036144	1578.90002896242	-0.161440357556608	0.07706940631695	0.0318323362182626	0.0614049091708772	resLFC_28_Healthy.csv	Uninfected	28
FBgn0036145	47.7874116984879	-0.130170478403521	0.19819320646084	0.442421925959428	0.55630657637166	resLFC_28_Healthy.csv	Uninfected	28
FBgn0036146	19.2226678267462	-0.483067059943544	0.312228555456244	0.0339596684959476	0.0650785648447757	resLFC_28_Healthy.csv	Uninfected	28
FBgn0036147	1056.1580693091	-0.21762683701753	0.10793025066712	0.0342892926247085	0.0656100868176483	resLFC_28_Healthy.csv	Uninfected	28
FBgn0036150	5.04882351797274	-0.385463415804749	0.415166863992381	0.132185509285712	0.209448047907715	resLFC_28_Healthy.csv	Uninfected	28
FBgn0036152	978.766179724155	-0.85884810926538	0.0769205212428734	2.93811755279779e-30	1.87234151054941e-28	resLFC_28_Healthy.csv	Uninfected	28
FBgn0036153	1.33556529397547	-0.224482229859431	0.572586421742526	0.374857752312888	0.489679022747363	resLFC_28_Healthy.csv	Uninfected	28
FBgn0036154	0.550558350479726	-0.169297738414756	0.74364468794881	0.422664971606854	0.537439081692743	resLFC_28_Healthy.csv	Uninfected	28
FBgn0036155	149.898126065055	-0.0152004561711223	0.125996993354296	0.897707136089595	0.934319410411125	resLFC_28_Healthy.csv	Uninfected	28
FBgn0036157	217.119629569177	1.07507284717311	0.280883364913905	5.66552868895937e-06	2.36452949339082e-05	resLFC_28_Healthy.csv	Uninfected	28
FBgn0036159	0.428305005185278	-0.0391389729546896	0.796970323668334	0.80818802105575	NA	resLFC_28_Healthy.csv	Uninfected	28
FBgn0036162	0.435908651344678	-0.0179087153446681	0.745660373411143	0.920945249632436	NA	resLFC_28_Healthy.csv	Uninfected	28
FBgn0036165	3084.59491215381	-0.303571063421421	0.0842464335547753	0.000201964610092265	0.00064614263891394	resLFC_28_Healthy.csv	Uninfected	28
FBgn0036168	14.8045921692403	-1.20135264301051	0.381888504174834	6.58093265283742e-05	0.000230323469539228	resLFC_28_Healthy.csv	Uninfected	28
FBgn0036173	425.005578015901	0.0916571942078047	0.0968119209232947	0.325489854909516	0.438151365916155	resLFC_28_Healthy.csv	Uninfected	28
FBgn0036179	11.7217059170436	-0.110195463569198	0.285096929222764	0.598928592107534	0.700218806604394	resLFC_28_Healthy.csv	Uninfected	28
FBgn0036180	1168.47084743365	0.0296085325311658	0.0812756821265342	0.708357893455888	0.7931435064614	resLFC_28_Healthy.csv	Uninfected	28
FBgn0036181	4.70152953723986	0.435906856033719	0.605262458988442	0.130929068736723	0.207798170533605	resLFC_28_Healthy.csv	Uninfected	28
FBgn0036183	15.6687450201389	-0.998415636971532	0.372713621294878	0.000381042121727148	0.00115018100412662	resLFC_28_Healthy.csv	Uninfected	28
FBgn0036184	323.502926193794	-0.0324543436964558	0.0983446221518993	0.73156551173414	0.810993813115912	resLFC_28_Healthy.csv	Uninfected	28
FBgn0036186	12.1089752607042	0.165956178605769	0.299595182633689	0.440428647134383	0.554485285480484	resLFC_28_Healthy.csv	Uninfected	28
FBgn0036187	960.703584829225	0.208953540962166	0.0835217429105349	0.0100017086810303	0.0220747979573936	resLFC_28_Healthy.csv	Uninfected	28
FBgn0036188	377.36716045781	0.365674390121359	0.0767273191941126	9.87171514997663e-07	4.70320728625452e-06	resLFC_28_Healthy.csv	Uninfected	28
FBgn0036191	568.458617515033	-0.677253508202023	0.0796940412780047	2.01931871518127e-18	4.42417576795562e-17	resLFC_28_Healthy.csv	Uninfected	28
FBgn0036192	88.7000303338835	-0.00499966414858729	0.132060430180854	0.967617773141796	0.979792992742547	resLFC_28_Healthy.csv	Uninfected	28
FBgn0036193	146.278869145016	0.0795297097902786	0.105105388673604	0.428899617171479	0.543275733424554	resLFC_28_Healthy.csv	Uninfected	28
FBgn0036194	958.999205412258	0.344550692948247	0.0707727273266829	6.39794078547342e-07	3.15474267952998e-06	resLFC_28_Healthy.csv	Uninfected	28
FBgn0036195	1.63769968113744	-0.0856419709256494	0.486171372328638	0.721420134272627	0.80354080078596	resLFC_28_Healthy.csv	Uninfected	28
FBgn0036196	408.933793374941	0.245271048411806	0.165640739997577	0.0975677597325603	0.162147955478232	resLFC_28_Healthy.csv	Uninfected	28
FBgn0036198	404.84500668814	0.296340094520034	0.115440738743385	0.00657619800980726	0.0151287501951842	resLFC_28_Healthy.csv	Uninfected	28
FBgn0036199	830.809024942839	0.36243574329662	0.0540459351402616	1.0766118908301e-11	1.093510168081e-10	resLFC_28_Healthy.csv	Uninfected	28
FBgn0036202	58.1180807820976	-0.689902060352249	0.200585164351054	6.3575007703449e-05	0.000223188100310151	resLFC_28_Healthy.csv	Uninfected	28
FBgn0036203	3245.17640903272	-0.0349009876969784	0.183220373554533	0.82759286624973	0.884447164629191	resLFC_28_Healthy.csv	Uninfected	28
FBgn0036204	0.352761789661708	-0.0136739504174576	0.74189381169267	0.94001766661799	NA	resLFC_28_Healthy.csv	Uninfected	28
FBgn0036205	151.872664374416	-0.454471393692491	0.172112932035461	0.00279573864377068	0.00703078985054028	resLFC_28_Healthy.csv	Uninfected	28
FBgn0036206	4.71731981376428	0.0443733442154667	0.351159286207636	0.844248661202035	0.896371591063122	resLFC_28_Healthy.csv	Uninfected	28
FBgn0036207	317.405478300085	0.168946412504856	0.0874520506951449	0.0461904587106303	0.0851255165374711	resLFC_28_Healthy.csv	Uninfected	28
FBgn0036208	78.3971048009574	0.474100868486878	0.307388971783586	0.0355510854925855	0.0678280132635135	resLFC_28_Healthy.csv	Uninfected	28
FBgn0036210	121.958458430929	0.150084539633655	0.11746184943109	0.17648354390753	0.266391055694978	resLFC_28_Healthy.csv	Uninfected	28
FBgn0036211	1466.72165405577	0.173521948388707	0.120910663262636	0.127574717023432	0.203348526855278	resLFC_28_Healthy.csv	Uninfected	28
FBgn0036212	37.1262553756752	-0.275365549129755	0.20432933285516	0.111430103136213	0.180922596323334	resLFC_28_Healthy.csv	Uninfected	28
FBgn0036213	15510.5271984386	-0.0323129531621353	0.136413658169465	0.798565080164276	0.862975468398238	resLFC_28_Healthy.csv	Uninfected	28
FBgn0036214	1.97269520156067	-0.523764162187765	0.639011608517044	0.0859561358971353	0.145646285605701	resLFC_28_Healthy.csv	Uninfected	28
FBgn0036218	0.508278760302118	-0.144800491344075	0.732393478218832	0.485337188517378	NA	resLFC_28_Healthy.csv	Uninfected	28
FBgn0036219	0.817801451072566	-0.0585352055223982	0.565809482031628	0.801530615083985	0.865509662976462	resLFC_28_Healthy.csv	Uninfected	28
FBgn0036220	6.49989186215408	1.32625506227252	0.670527387506748	0.00146334726170668	0.00391452408341481	resLFC_28_Healthy.csv	Uninfected	28
FBgn0036224	5.0808303162264	0.533976988728929	0.60509529775978	0.0788419128102727	0.135197565007535	resLFC_28_Healthy.csv	Uninfected	28
FBgn0036225	28.9383934012289	0.829444216239096	0.481931873933497	0.00746972505739396	0.0170066972017635	resLFC_28_Healthy.csv	Uninfected	28
FBgn0036226	7.92619730743312	2.6351182217497	0.936953536669957	2.55079680413662e-05	9.63139334631201e-05	resLFC_28_Healthy.csv	Uninfected	28
FBgn0036227	0.943362040620906	0.062111649716401	0.639691435729698	0.776030349852822	0.84585018757808	resLFC_28_Healthy.csv	Uninfected	28
FBgn0036229	1.91758679345254	0.919137543618643	1.05280054556086	0.0191510975188738	0.0394548127339887	resLFC_28_Healthy.csv	Uninfected	28
FBgn0036230	0.404869418705459	-0.17901322994285	0.819743354769327	0.353699163839615	NA	resLFC_28_Healthy.csv	Uninfected	28
FBgn0036232	1014.50893314536	0.758015161717265	0.348020876151995	0.00288593795747249	0.00723010678868682	resLFC_28_Healthy.csv	Uninfected	28
FBgn0036235	2.312836392127	-0.484282968398207	0.541150685260966	0.0941703160738507	0.157324684360406	resLFC_28_Healthy.csv	Uninfected	28
FBgn0036236	0.439001989805005	-0.0894722780098869	0.688599100492197	0.667618776294965	NA	resLFC_28_Healthy.csv	Uninfected	28
FBgn0036237	1077.41088900564	0.143211025613182	0.0655635288017259	0.0262123221501781	0.0517404862064994	resLFC_28_Healthy.csv	Uninfected	28
FBgn0036239	1906.60473708867	0.0158734983775253	0.0705219888848864	0.81839548311395	0.877458997031222	resLFC_28_Healthy.csv	Uninfected	28
FBgn0036240	526.61698198163	-0.52952904173042	0.0981888820614753	1.67661718819765e-08	1.07334279350502e-07	resLFC_28_Healthy.csv	Uninfected	28
FBgn0036242	3.12471914463788	-1.37962696906537	0.779626851419925	0.00203053231197309	0.00527988870018852	resLFC_28_Healthy.csv	Uninfected	28
FBgn0036248	732.13394561017	0.296510631176052	0.0929251541703573	0.000925303042840271	0.00259349283318079	resLFC_28_Healthy.csv	Uninfected	28
FBgn0036249	264.897935895961	0.796531048420944	0.116729878159442	5.47221225536898e-13	6.55516723796777e-12	resLFC_28_Healthy.csv	Uninfected	28
FBgn0036254	769.48899311473	-0.437356255184224	0.0826084471397005	4.63281231195949e-08	2.75250003617319e-07	resLFC_28_Healthy.csv	Uninfected	28
FBgn0036255	80.689691004912	0.166745458568678	0.139845537945772	0.196620318467627	0.290792162620361	resLFC_28_Healthy.csv	Uninfected	28
FBgn0036257	1392.91043896679	0.113943294105281	0.0634486142577107	0.067939657978743	0.119077074993636	resLFC_28_Healthy.csv	Uninfected	28
FBgn0036258	3432.69222258118	-0.132261784119918	0.0401310860209467	0.00090836085657465	0.00255170333261091	resLFC_28_Healthy.csv	Uninfected	28
FBgn0036259	8.6026341638918	-1.069288221433	0.48427559921354	0.00132060035941934	0.00356533697035494	resLFC_28_Healthy.csv	Uninfected	28
FBgn0036260	16.1316718302078	-0.15384609191484	0.282725583730426	0.462181136501263	0.575561529119476	resLFC_28_Healthy.csv	Uninfected	28
FBgn0036262	5652.70780075157	1.17329327764947	0.313504878039938	7.64899046162822e-06	3.12582767758075e-05	resLFC_28_Healthy.csv	Uninfected	28
FBgn0036263	501.019089995113	0.282381055042475	0.0861847473609096	0.000716847040037401	0.00205777952890972	resLFC_28_Healthy.csv	Uninfected	28
FBgn0036264	17.4022360759877	0.307858075556377	0.318744841581751	0.171184975437994	0.260239305116079	resLFC_28_Healthy.csv	Uninfected	28
FBgn0036266	215.093080285931	0.133206047190443	0.117013026570646	0.228787655782951	0.328673131592777	resLFC_28_Healthy.csv	Uninfected	28
FBgn0036271	317.220267637784	-0.12158326159757	0.104891379997551	0.225498601321644	0.325204990349444	resLFC_28_Healthy.csv	Uninfected	28
FBgn0036272	2877.86011107285	-0.0504965837252459	0.0783130171420415	0.508699810702859	0.619600021690472	resLFC_28_Healthy.csv	Uninfected	28
FBgn0036273	196.05038000159	-0.419718940131304	0.141370623596324	0.00120190934420701	0.00328302217301454	resLFC_28_Healthy.csv	Uninfected	28
FBgn0036274	4.37778354373277	-0.275779352268062	0.39986030865852	0.260500506507649	0.365072935777743	resLFC_28_Healthy.csv	Uninfected	28
FBgn0036277	268.352295820661	0.6905380546232	0.147015510794982	2.71718344369987e-07	1.41776895063209e-06	resLFC_28_Healthy.csv	Uninfected	28
FBgn0036278	99.0790379584603	-1.40413838617115	0.25577523814887	2.39653470506653e-09	1.75736546071292e-08	resLFC_28_Healthy.csv	Uninfected	28
FBgn0036279	594.022936624404	-0.868356628040271	0.210330082813873	2.04729667251017e-06	9.26523519347249e-06	resLFC_28_Healthy.csv	Uninfected	28
FBgn0036282	17.6659101373627	-0.390339426116853	0.300102344435713	0.0765388156874702	0.132005535395041	resLFC_28_Healthy.csv	Uninfected	28
FBgn0036285	26.4955620379683	0.0757414060252677	0.214453742564021	0.671728315934498	0.762383259688698	resLFC_28_Healthy.csv	Uninfected	28
FBgn0036286	699.512886644879	0.114258821068201	0.0665785024742895	0.0805864852471215	0.137887792802557	resLFC_28_Healthy.csv	Uninfected	28
FBgn0036287	40.2834226445107	-0.299936242120391	0.217852356429289	0.0970431641550354	0.161489910233605	resLFC_28_Healthy.csv	Uninfected	28
FBgn0036288	176.405320307655	0.60501175495444	0.177404725460184	0.000105412604117435	0.000355452546895053	resLFC_28_Healthy.csv	Uninfected	28
FBgn0036289	2.39335391740281	-0.445234348676213	0.620130412284017	0.125761776777167	0.2008668378703	resLFC_28_Healthy.csv	Uninfected	28
FBgn0036290	781.257980056404	0.122240249088347	0.0488339040341327	0.011485103094282	0.0249237656431488	resLFC_28_Healthy.csv	Uninfected	28
FBgn0036291	120.79910938241	0.0361408511630634	0.135376613835294	0.773879955899113	0.844360816852692	resLFC_28_Healthy.csv	Uninfected	28
FBgn0036292	168.758262875401	-0.207544842750452	0.102173133634469	0.0338853944882049	0.0649659808193226	resLFC_28_Healthy.csv	Uninfected	28
FBgn0036294	212.55411476617	0.343087785847651	0.122641684366232	0.00282884312645443	0.00710398684261992	resLFC_28_Healthy.csv	Uninfected	28
FBgn0036298	1604.3717022279	0.351300076180598	0.050713762685508	2.41216950052927e-12	2.66101721525874e-11	resLFC_28_Healthy.csv	Uninfected	28
FBgn0036299	1301.75403681171	0.14070484040414	0.0785828573327728	0.0663199068343062	0.116771403982872	resLFC_28_Healthy.csv	Uninfected	28
FBgn0036300	305.899231665052	0.388463807296513	0.0921933583114388	1.19553435457168e-05	4.74745510343373e-05	resLFC_28_Healthy.csv	Uninfected	28
FBgn0036301	723.278203958283	-0.023020917175294	0.0770714987002278	0.759694350025278	0.833744459324883	resLFC_28_Healthy.csv	Uninfected	28
FBgn0036302	735.376744461161	0.328781659662377	0.0606229371400347	3.52846568697955e-08	2.13682384150224e-07	resLFC_28_Healthy.csv	Uninfected	28
FBgn0036305	752.862503966171	0.0366435825935891	0.0858191530165796	0.660101204349861	0.752848408652965	resLFC_28_Healthy.csv	Uninfected	28
FBgn0036306	313.172398213663	0.24462590593155	0.0826413826576037	0.00231068740669293	0.0059212838749996	resLFC_28_Healthy.csv	Uninfected	28
FBgn0036309	837.790975003742	0.200711604096786	0.0786482241239995	0.00882743298748632	0.0197715599866018	resLFC_28_Healthy.csv	Uninfected	28
FBgn0036311	0.976801868944663	-0.036801034860947	0.623677014356671	0.867372961016954	0.912682251670179	resLFC_28_Healthy.csv	Uninfected	28
FBgn0036314	412.165287106547	0.151111270313386	0.0801518400397712	0.0529194220037032	0.095810560114579	resLFC_28_Healthy.csv	Uninfected	28
FBgn0036316	6154.24667855979	0.713355599491525	0.0841150935378486	1.94147920264775e-18	4.26107166259438e-17	resLFC_28_Healthy.csv	Uninfected	28
FBgn0036317	482.479010123278	-0.307892577064973	0.0822132293759621	0.000114635151942572	0.000383359003059949	resLFC_28_Healthy.csv	Uninfected	28
FBgn0036318	1255.06526803298	0.586836678759264	0.105157469396266	4.22219329575784e-09	2.97115552886457e-08	resLFC_28_Healthy.csv	Uninfected	28
FBgn0036319	56.6261891325843	-0.143385688789731	0.205960836367482	0.409925116760422	0.524801133572337	resLFC_28_Healthy.csv	Uninfected	28
FBgn0036320	80.0499666433537	1.65861820580918	0.334706162769885	3.57830918669047e-08	2.16492017010661e-07	resLFC_28_Healthy.csv	Uninfected	28
FBgn0036321	199.41880814074	-0.00949412241915936	0.23262441065972	0.959713271623717	0.975079895752882	resLFC_28_Healthy.csv	Uninfected	28
FBgn0036323	20.2735936081236	-1.16748910642166	0.373047117669561	7.14966728988969e-05	0.000248015814195289	resLFC_28_Healthy.csv	Uninfected	28
FBgn0036324	38.7134919748082	0.385318713865143	0.203009629481983	0.0252154346269592	0.050024425775418	resLFC_28_Healthy.csv	Uninfected	28
FBgn0036329	0.317026314586404	0.0196913797473929	0.739974612094788	0.914180056982872	NA	resLFC_28_Healthy.csv	Uninfected	28
FBgn0036330	116.508448079128	0.678032457431733	0.142690660895372	2.20291954128951e-07	1.16591281287304e-06	resLFC_28_Healthy.csv	Uninfected	28
FBgn0036331	226.281561880109	-0.249023601006262	0.0899470375277112	0.00416758244139557	0.0100441217065233	resLFC_28_Healthy.csv	Uninfected	28
FBgn0036332	338.881125224169	0.373755674247076	0.110104625171296	0.000341517044203303	0.00104037975562443	resLFC_28_Healthy.csv	Uninfected	28
FBgn0036333	1508.76125794827	-0.111139330670254	0.0748589427894354	0.128824018110082	0.205053470692782	resLFC_28_Healthy.csv	Uninfected	28
FBgn0036334	2804.0000705959	0.13759085201824	0.0708982436906551	0.0476012829380925	0.087328146427709	resLFC_28_Healthy.csv	Uninfected	28
FBgn0036335	318.878700140731	-0.0549787012566484	0.0896235221916198	0.52638162824853	0.635892509722099	resLFC_28_Healthy.csv	Uninfected	28
FBgn0036336	141.900209495024	0.302189768653208	0.148123185247132	0.0253021413995655	0.0501726556831694	resLFC_28_Healthy.csv	Uninfected	28
FBgn0036337	2074.81692586484	0.582669012578913	0.0916097725019266	3.62554083139983e-11	3.40681434112226e-10	resLFC_28_Healthy.csv	Uninfected	28
FBgn0036340	2082.35107178845	-0.0538961090276939	0.0995988135084948	0.57336024576583	0.67758302977918	resLFC_28_Healthy.csv	Uninfected	28
FBgn0036341	1085.82035833341	0.54005559973861	0.0673794234924734	2.52691751885289e-16	4.40596146273323e-15	resLFC_28_Healthy.csv	Uninfected	28
FBgn0036342	225.036061398152	0.397965329189085	0.112647104230894	0.000185273148237351	0.000595931105040148	resLFC_28_Healthy.csv	Uninfected	28
FBgn0036348	5.31741440351624	0.0925460344721455	0.396610579314732	0.69295077259408	0.779228233531536	resLFC_28_Healthy.csv	Uninfected	28
FBgn0036349	1.2664094417093	-0.142719028215065	0.933794921539915	0.284006275712362	0.392019217734248	resLFC_28_Healthy.csv	Uninfected	28
FBgn0036351	1.46068346233799	1.06495543421405	1.1079270625472	0.0121913057480643	0.0262926734858615	resLFC_28_Healthy.csv	Uninfected	28
FBgn0036352	0.774494583161632	-0.0467681600799439	0.659432771143266	0.825066527300142	0.882348171371154	resLFC_28_Healthy.csv	Uninfected	28
FBgn0036353	548.113571591462	0.284815704052933	0.063456852820396	4.93298075367012e-06	2.08303533069541e-05	resLFC_28_Healthy.csv	Uninfected	28
FBgn0036354	448.639294420872	0.657380759279575	0.154334499519099	2.51291157022591e-06	1.11750236814085e-05	resLFC_28_Healthy.csv	Uninfected	28
FBgn0036356	293.884570189067	0.552618022131104	0.129887890667024	4.44905491226512e-06	1.89269520056172e-05	resLFC_28_Healthy.csv	Uninfected	28
FBgn0036359	30.2440004241856	-0.39674927284906	0.277639977846676	0.0601746782779097	0.10729057109798	resLFC_28_Healthy.csv	Uninfected	28
FBgn0036360	7.61469708417181	-0.878616998452436	0.460642381103956	0.00424124377812852	0.010205975539702	resLFC_28_Healthy.csv	Uninfected	28
FBgn0036361	25.2191112358587	-4.11349570255888	0.75266449432748	1.93752110566767e-10	1.66258646346903e-09	resLFC_28_Healthy.csv	Uninfected	28
FBgn0036362	195.090894583098	-0.0145930594338538	0.180472288954939	0.9266313464764	0.953518846202027	resLFC_28_Healthy.csv	Uninfected	28
FBgn0036363	4.59640582819207	1.91165712969804	1.29121731888033	0.00122593128947961	0.00333919318900564	resLFC_28_Healthy.csv	Uninfected	28
FBgn0036364	208.554624111105	0.0475883403141775	0.19280931369362	0.774709086318964	0.844831295139704	resLFC_28_Healthy.csv	Uninfected	28
FBgn0036365	750.539374326731	-0.442453985067577	0.0846094980275639	6.43547143537593e-08	3.73685977796991e-07	resLFC_28_Healthy.csv	Uninfected	28
FBgn0036366	398.490992236772	-0.000422701459485276	0.071535947539503	0.995187884821305	0.996934943029577	resLFC_28_Healthy.csv	Uninfected	28
FBgn0036367	259.03284415567	1.36586738872163	0.219112035701271	2.99061367465151e-11	2.85290000543884e-10	resLFC_28_Healthy.csv	Uninfected	28
FBgn0036368	131.383562498848	-0.0830082478123218	0.147039564521861	0.538052837480258	0.647003383307199	resLFC_28_Healthy.csv	Uninfected	28
FBgn0036369	167.321635659731	1.67961905072595	0.180413480667335	1.0728624551504e-21	3.35878186083743e-20	resLFC_28_Healthy.csv	Uninfected	28
FBgn0036372	1521.51714348085	0.0551416686713594	0.0649011795959517	0.387528975396959	0.502440825762405	resLFC_28_Healthy.csv	Uninfected	28
FBgn0036373	641.043370828191	0.490941291052776	0.0899354879116863	1.42570802071881e-08	9.21308313438856e-08	resLFC_28_Healthy.csv	Uninfected	28
FBgn0036374	1140.5131744408	-0.81336862994642	0.119672381040872	6.23692765707501e-13	7.43574452107499e-12	resLFC_28_Healthy.csv	Uninfected	28
FBgn0036376	1626.87096005275	0.371550655405114	0.0635496558630869	2.59707894764311e-09	1.89777235789939e-08	resLFC_28_Healthy.csv	Uninfected	28
FBgn0036377	16.3602100412286	-1.28035945882703	0.29046250985575	4.76332557822985e-07	2.39482536279926e-06	resLFC_28_Healthy.csv	Uninfected	28
FBgn0036381	979.680665098874	0.268510070414188	0.256587022295972	0.179575976841069	0.270441076447071	resLFC_28_Healthy.csv	Uninfected	28
FBgn0036382	56.3480553355312	-1.71376957470215	0.646273514584465	0.000153142623054484	0.00050105616101798	resLFC_28_Healthy.csv	Uninfected	28
FBgn0036386	538.749209973719	-0.0811196566345694	0.0997406921510736	0.397246080048748	0.51222548160764	resLFC_28_Healthy.csv	Uninfected	28
FBgn0036390	1.88975471610077	-0.264500066612403	0.524250958767904	0.307486953890193	0.418086344539964	resLFC_28_Healthy.csv	Uninfected	28
FBgn0036391	89.8391393384951	-0.955044400033157	0.248888452261262	6.08590514703153e-06	2.52486626622055e-05	resLFC_28_Healthy.csv	Uninfected	28
FBgn0036395	302.215106044598	0.803557008616614	0.166609364801696	9.09608132187028e-08	5.13685132320106e-07	resLFC_28_Healthy.csv	Uninfected	28
FBgn0036396	299.566453459706	0.349531477025993	0.119246335747109	0.00181905588894665	0.00475957224465115	resLFC_28_Healthy.csv	Uninfected	28
FBgn0036397	513.974075702675	0.0926372748029958	0.0937961066487953	0.30614802133681	0.416491358892752	resLFC_28_Healthy.csv	Uninfected	28
FBgn0036398	2228.51167638517	-1.00530288129574	0.102404955332164	4.21362586013453e-24	1.63770461449315e-22	resLFC_28_Healthy.csv	Uninfected	28
FBgn0036402	742.575884825232	0.309049729359134	0.0880466728742108	0.000282578628360667	0.000879180198374181	resLFC_28_Healthy.csv	Uninfected	28
FBgn0036405	375.335343399447	0.248692692447928	0.123258072965865	0.0315387840820183	0.0609041524943329	resLFC_28_Healthy.csv	Uninfected	28
FBgn0036406	169.888962863177	0.307461577206334	0.14626563847491	0.0214496885129371	0.0435093536260158	resLFC_28_Healthy.csv	Uninfected	28
FBgn0036410	39.8093670486608	1.98773066832439	0.414539622426128	4.86915718983028e-08	2.88336789439289e-07	resLFC_28_Healthy.csv	Uninfected	28
FBgn0036411	85.3043977013451	4.8464667856977	0.518993185048103	1.55282510024839e-22	5.2123439327589e-21	resLFC_28_Healthy.csv	Uninfected	28
FBgn0036414	1.62677436812932	-0.261690823658843	0.535025806160939	0.312559649340461	0.423607237160762	resLFC_28_Healthy.csv	Uninfected	28
FBgn0036415	15.9185277972986	0.923216531374661	0.42123763364249	0.00182881494969298	0.00478410978921561	resLFC_28_Healthy.csv	Uninfected	28
FBgn0036416	3.07387055054727	-0.0997927894788509	0.407024290312676	0.672394137655588	0.762739315453895	resLFC_28_Healthy.csv	Uninfected	28
FBgn0036417	1.96709819289451	-0.374800833069228	0.545883929937561	0.173758049040667	0.263194805460489	resLFC_28_Healthy.csv	Uninfected	28
FBgn0036419	318.932130818159	1.64048937994973	0.257166041216032	1.21694574984182e-11	1.22711140108548e-10	resLFC_28_Healthy.csv	Uninfected	28
FBgn0036422	843.36071238823	-0.301458189799078	0.245649386319375	0.122544450486822	0.196277498266339	resLFC_28_Healthy.csv	Uninfected	28
FBgn0036423	160.120779160392	0.331333648330082	0.13382106983789	0.00751822125590387	0.0171016034873378	resLFC_28_Healthy.csv	Uninfected	28
FBgn0036427	0.640341503947526	0.205155910940674	0.713418309944812	0.369062131121193	0.483582715175394	resLFC_28_Healthy.csv	Uninfected	28
FBgn0036428	3389.49790973409	0.075404940933449	0.0571732223826857	0.181435073577735	0.272489043389746	resLFC_28_Healthy.csv	Uninfected	28
FBgn0036433	443.30915481915	0.130498910598344	0.140404291041922	0.314115092471274	0.425439731458018	resLFC_28_Healthy.csv	Uninfected	28
FBgn0036436	6.23338761866852	-0.437440996926683	0.525724781786062	0.120152494551705	0.193111584209829	resLFC_28_Healthy.csv	Uninfected	28
FBgn0036437	2.68904581295663	0.323728257579894	0.611777324057494	0.228514169959068	0.328422082388797	resLFC_28_Healthy.csv	Uninfected	28
FBgn0036440	3.33180907752628	-0.661853631158265	0.768688319735894	0.0486146146810222	0.0889359500671136	resLFC_28_Healthy.csv	Uninfected	28
FBgn0036446	598.527698418888	-0.606615668962628	0.0833531739081728	5.32738042066533e-14	7.31727940930335e-13	resLFC_28_Healthy.csv	Uninfected	28
FBgn0036447	1.39796385500343	-0.150199597844111	0.554752172499928	0.537007377248126	0.646055641013222	resLFC_28_Healthy.csv	Uninfected	28
FBgn0036448	1624.11136576399	-0.968690901395856	0.0863561925151568	1.45678502562844e-30	9.57512000614632e-29	resLFC_28_Healthy.csv	Uninfected	28
FBgn0036449	1733.51512766798	0.0457682954160537	0.123222493189594	0.693031861109942	0.779247985901854	resLFC_28_Healthy.csv	Uninfected	28
FBgn0036450	1102.18282365485	-0.131520461406152	0.0879744928806906	0.122870821195096	0.196750036898372	resLFC_28_Healthy.csv	Uninfected	28
FBgn0036451	2239.5448810018	-0.77754807559112	0.0664988287420223	8.80389875225425e-33	7.06467505867757e-31	resLFC_28_Healthy.csv	Uninfected	28
FBgn0036454	436.230204262264	-1.52001128996822	0.210435715976845	4.10874168072944e-14	5.71853027271368e-13	resLFC_28_Healthy.csv	Uninfected	28
FBgn0036460	807.642248708262	0.161909337605302	0.053102358347502	0.00203810969392049	0.00529738773951891	resLFC_28_Healthy.csv	Uninfected	28
FBgn0036461	234.027896590236	-0.211823207461718	0.205097330981678	0.222076525394973	0.321266271008122	resLFC_28_Healthy.csv	Uninfected	28
FBgn0036462	775.019538615987	0.248107938138492	0.0708797763130041	0.000348697615694605	0.00106070992668526	resLFC_28_Healthy.csv	Uninfected	28
FBgn0036463	19.6115135200311	0.0651342799337834	0.236793512446876	0.73170739922664	0.810993813115912	resLFC_28_Healthy.csv	Uninfected	28
FBgn0036466	0.390373001712559	-0.0187203862193281	0.694370302126509	0.925034331648314	NA	resLFC_28_Healthy.csv	Uninfected	28
FBgn0036467	9.49276513004054	0.051752663160366	0.324431085922327	0.814147712109579	0.875028639946065	resLFC_28_Healthy.csv	Uninfected	28
FBgn0036468	0.529621106162522	-0.12120535991573	0.651531746141353	0.587697633021717	NA	resLFC_28_Healthy.csv	Uninfected	28
FBgn0036469	2.76079545064715	-0.225044242906815	0.464352238710267	0.369393705648915	0.483865669941202	resLFC_28_Healthy.csv	Uninfected	28
FBgn0036470	3.03367673512084	0.302120763477458	0.508154119206012	0.250636968902753	0.354135791514368	resLFC_28_Healthy.csv	Uninfected	28
FBgn0036474	2.39347997588675	-0.17900113499688	0.44823789821972	0.465329054794908	0.57850610735589	resLFC_28_Healthy.csv	Uninfected	28
FBgn0036476	303.730462267436	0.195351673703591	0.113158461214269	0.068739177260741	0.120288769352013	resLFC_28_Healthy.csv	Uninfected	28
FBgn0036479	19.6304275978723	-1.72337191735753	0.317190104565579	2.91184779247013e-09	2.10815093348731e-08	resLFC_28_Healthy.csv	Uninfected	28
FBgn0036480	439.500207217205	-0.267333796588961	0.0932369861265869	0.002923499152435	0.00731544914484133	resLFC_28_Healthy.csv	Uninfected	28
FBgn0036481	19.2474076796835	0.276580826319459	0.269356938373086	0.178815859293424	0.269555030928151	resLFC_28_Healthy.csv	Uninfected	28
FBgn0036482	1.47368833847437	0.0834038273926145	0.510843033160545	0.727704583902419	0.808317408096882	resLFC_28_Healthy.csv	Uninfected	28
FBgn0036483	1174.30921675512	-0.33861006546745	0.11792581943659	0.00228872541632	0.00586979752328526	resLFC_28_Healthy.csv	Uninfected	28
FBgn0036484	1208.09036157665	0.0832597158289986	0.0660900657698086	0.199785366962595	0.29440167394423	resLFC_28_Healthy.csv	Uninfected	28
FBgn0036485	43.4463479182923	0.882576796560698	0.293692419010285	0.0001627175617802	0.000529074403156857	resLFC_28_Healthy.csv	Uninfected	28
FBgn0036486	1815.35901204202	-0.199838532673852	0.13340635397423	0.107021871354723	0.175010104596481	resLFC_28_Healthy.csv	Uninfected	28
FBgn0036487	516.797831964956	-0.138200519584787	0.0761239005029104	0.0630388455430714	0.111778201546288	resLFC_28_Healthy.csv	Uninfected	28
FBgn0036488	352.956896537846	0.434441235151624	0.0777125488970025	8.93142897499222e-09	5.94197982787771e-08	resLFC_28_Healthy.csv	Uninfected	28
FBgn0036489	344.583672809424	-0.433766888597174	0.0960866993337483	2.48350110251632e-06	1.10599052291557e-05	resLFC_28_Healthy.csv	Uninfected	28
FBgn0036492	1.54561804251317	-0.0675890742603776	0.528712446607233	0.775951888429993	0.84585018757808	resLFC_28_Healthy.csv	Uninfected	28
FBgn0036493	751.561558275441	-0.259591858331765	0.066435842611261	6.83132287030645e-05	0.000238355829110137	resLFC_28_Healthy.csv	Uninfected	28
FBgn0036494	23.9031772839919	-1.82019075765682	0.293120778267746	2.80245500225723e-11	2.67747489332856e-10	resLFC_28_Healthy.csv	Uninfected	28
FBgn0036496	0.296032533512121	0.024335064510983	0.746777670193253	0.892691593487409	NA	resLFC_28_Healthy.csv	Uninfected	28
FBgn0036498	2.24893173676621	0.014150585222523	0.447919045931397	0.952393180823702	0.970403700353928	resLFC_28_Healthy.csv	Uninfected	28
FBgn0036500	478.669592014435	0.0134303944866926	0.0714088053998865	0.847778532981753	0.898812374398219	resLFC_28_Healthy.csv	Uninfected	28
FBgn0036501	312.100651599775	-0.144206475330039	0.120785249456036	0.205178841082152	0.30144121368582	resLFC_28_Healthy.csv	Uninfected	28
FBgn0036502	409.180667594135	-0.223174090124707	0.0833995573398088	0.00586337965912951	0.0136388490347808	resLFC_28_Healthy.csv	Uninfected	28
FBgn0036503	3.04204787929915	0.360613891993806	0.552678973668074	0.188165978696412	0.280650552044048	resLFC_28_Healthy.csv	Uninfected	28
FBgn0036504	0.908444317529979	-0.23785868952931	0.605537688968015	0.347026585578526	0.460720363298733	resLFC_28_Healthy.csv	Uninfected	28
FBgn0036505	1162.13836819131	0.344042729565826	0.0674756896249648	1.95166553797161e-07	1.04083301460049e-06	resLFC_28_Healthy.csv	Uninfected	28
FBgn0036509	636.068135249455	-0.0903483341780844	0.0849276675113774	0.273412180731151	0.380323159767187	resLFC_28_Healthy.csv	Uninfected	28
FBgn0036510	717.862919296498	0.227232377463126	0.0731950477310741	0.00149610510919189	0.00399486607376273	resLFC_28_Healthy.csv	Uninfected	28
FBgn0036512	481.952733331854	-0.0494376037627366	0.0708565046748586	0.47652373102289	0.589329023668738	resLFC_28_Healthy.csv	Uninfected	28
FBgn0036514	886.927949352537	-0.36104277570062	0.0613002425877167	2.08549044178412e-09	1.537360364425e-08	resLFC_28_Healthy.csv	Uninfected	28
FBgn0036515	977.264449027191	0.168604473319544	0.0449772994648344	0.000156756625785715	0.000511547356411195	resLFC_28_Healthy.csv	Uninfected	28
FBgn0036516	867.189436336976	0.14458930416804	0.050359856523823	0.00371862448974711	0.0090563349951755	resLFC_28_Healthy.csv	Uninfected	28
FBgn0036518	1792.16632396275	-0.214107767830577	0.0798833926619428	0.00590746262680659	0.0137286719394539	resLFC_28_Healthy.csv	Uninfected	28
FBgn0036519	582.809891119622	0.688755293103119	0.110582087303563	4.73923911957321e-11	4.38117878550236e-10	resLFC_28_Healthy.csv	Uninfected	28
FBgn0036520	8.18555058171	0.652135850479392	0.480015958716402	0.0264834212432509	0.0522099356607681	resLFC_28_Healthy.csv	Uninfected	28
FBgn0036522	1681.51775673124	-0.103671308728471	0.129685372172982	0.392256657771592	0.507041812362497	resLFC_28_Healthy.csv	Uninfected	28
FBgn0036529	7.26620671647413	-0.0850547438939853	0.357717894737493	0.708946895465556	0.793637712190261	resLFC_28_Healthy.csv	Uninfected	28
FBgn0036532	0.599848534757913	0.382549423985357	0.842366300771963	0.141374844323873	0.221713903265697	resLFC_28_Healthy.csv	Uninfected	28
FBgn0036534	2609.59882568019	-0.640657846726935	0.0806355295070391	2.5001536268377e-16	4.36535864135195e-15	resLFC_28_Healthy.csv	Uninfected	28
FBgn0036536	307.876546656732	0.833421871825623	0.146802308486912	7.734311548108e-10	6.08755781661115e-09	resLFC_28_Healthy.csv	Uninfected	28
FBgn0036537	1187.78719978179	0.243382942125105	0.064006117111999	0.00010910086837037	0.000366609288415853	resLFC_28_Healthy.csv	Uninfected	28
FBgn0036538	1149.89503251648	0.391790892952825	0.0838903835428546	1.41986224037618e-06	6.61899389739422e-06	resLFC_28_Healthy.csv	Uninfected	28
FBgn0036544	151.436238173173	-0.182980183460315	0.152235798119493	0.186529223989371	0.2786396808618	resLFC_28_Healthy.csv	Uninfected	28
FBgn0036545	416.807712393809	0.724112742607957	0.0886944921478309	2.66925562743505e-17	5.21960049015881e-16	resLFC_28_Healthy.csv	Uninfected	28
FBgn0036547	113.82325466209	-0.754279788743785	0.234355466160034	0.000110988517287698	0.000372279235159282	resLFC_28_Healthy.csv	Uninfected	28
FBgn0036549	429.693763947935	1.04549989109683	0.165793386501894	1.2785093069889e-11	1.2840324671951e-10	resLFC_28_Healthy.csv	Uninfected	28
FBgn0036550	59.0187659194129	-0.12099260401546	0.216744739482478	0.501434052719535	0.612712000957859	resLFC_28_Healthy.csv	Uninfected	28
FBgn0036551	326.956041721694	-0.21418899064988	0.162886648457442	0.14286521525639	0.223464977863035	resLFC_28_Healthy.csv	Uninfected	28
FBgn0036552	43.822377491871	-0.0586270482994954	0.191536910144331	0.723123010059546	0.804865876886734	resLFC_28_Healthy.csv	Uninfected	28
FBgn0036553	160.277705212	-0.432626836518298	0.186333575331749	0.00743551897436428	0.0169318892080844	resLFC_28_Healthy.csv	Uninfected	28
FBgn0036556	901.34556409488	-0.151236287719888	0.07012397551164	0.0277634997018694	0.0544173263477389	resLFC_28_Healthy.csv	Uninfected	28
FBgn0036557	564.296873804602	-0.0140750718380251	0.0685402117272966	0.834252658980603	0.889671073805852	resLFC_28_Healthy.csv	Uninfected	28
FBgn0036560	60.6435179134684	0.296642419001005	0.257309160230899	0.139329661450209	0.218998944515578	resLFC_28_Healthy.csv	Uninfected	28
FBgn0036563	10.0616728339061	-0.168273963649949	0.353572640289823	0.463769226764475	0.577250712721258	resLFC_28_Healthy.csv	Uninfected	28
FBgn0036565	660.590200569323	0.234942918122919	0.145774645795025	0.078495124955758	0.13471330125695	resLFC_28_Healthy.csv	Uninfected	28
FBgn0036566	1697.62525497202	-0.355309289065626	0.0671163061915758	6.56872619720667e-08	3.81071112198394e-07	resLFC_28_Healthy.csv	Uninfected	28
FBgn0036567	0.981627727581533	-0.223062640475871	0.660315228126839	0.35859535279867	0.47263055737895	resLFC_28_Healthy.csv	Uninfected	28
FBgn0036568	1.07379798890443	0.0514465575854685	0.63046556557153	0.814851189232904	0.875675554667854	resLFC_28_Healthy.csv	Uninfected	28
FBgn0036569	247.2966850192	-0.409961967096126	0.080701053354777	1.65507869269159e-07	8.95211456615692e-07	resLFC_28_Healthy.csv	Uninfected	28
FBgn0036570	301.093810571468	-0.167483974601016	0.0869240930906731	0.0468540602174667	0.0861840105450663	resLFC_28_Healthy.csv	Uninfected	28
FBgn0036571	347.709214045055	-0.672053792741089	0.0881649374719459	2.69320169322207e-15	4.24521745122915e-14	resLFC_28_Healthy.csv	Uninfected	28
FBgn0036574	2273.4133843372	0.0484645865927781	0.120139195511496	0.669055204591084	0.760394625967452	resLFC_28_Healthy.csv	Uninfected	28
FBgn0036575	12.68753923785	-0.102095630000524	0.277643617563039	0.62162015755519	0.719977390340712	resLFC_28_Healthy.csv	Uninfected	28
FBgn0036576	232.288856506284	-1.15088141620993	0.128490399003202	1.85610006581275e-20	5.07657521268262e-19	resLFC_28_Healthy.csv	Uninfected	28
FBgn0036577	0.814876481665638	-0.154722381022429	0.616563763444571	0.512711730837766	0.6236227672276	resLFC_28_Healthy.csv	Uninfected	28
FBgn0036579	533.198403889535	0.0831982257918482	0.0824255269029325	0.299554502484762	0.409518373537373	resLFC_28_Healthy.csv	Uninfected	28
FBgn0036580	652.753478184532	0.416956680959615	0.0713496544576986	2.18220078969338e-09	1.60488276003578e-08	resLFC_28_Healthy.csv	Uninfected	28
FBgn0036581	435.149990626175	0.245443159953782	0.0787000995302757	0.00136548714834055	0.0036809803865723	resLFC_28_Healthy.csv	Uninfected	28
FBgn0036583	3.17210683232389	-0.0301132225858616	0.392529571615861	0.896869695733027	0.933699417462449	resLFC_28_Healthy.csv	Uninfected	28
FBgn0036584	1.82033602538647	-0.0719683604014876	0.516958344344298	0.762864159110294	0.836047652678061	resLFC_28_Healthy.csv	Uninfected	28
FBgn0036585	2.35079527613834	-0.314709449556875	0.467149962393515	0.225776871566459	0.325494125590873	resLFC_28_Healthy.csv	Uninfected	28
FBgn0036587	125.600541637207	0.455084515787759	0.275015880323295	0.0309484137558338	0.0599115476161507	resLFC_28_Healthy.csv	Uninfected	28
FBgn0036588	2.92522633773655	-0.0691753635086108	0.434637368461315	0.770845752018458	0.842007967531516	resLFC_28_Healthy.csv	Uninfected	28
FBgn0036589	35.8338663975595	-1.73332275259081	0.268145993019927	6.35889856711278e-12	6.63587802257139e-11	resLFC_28_Healthy.csv	Uninfected	28
FBgn0036595	0.845576222249322	-0.680855558182022	0.89656711219823	0.0445993160574963	0.0825567404579487	resLFC_28_Healthy.csv	Uninfected	28
FBgn0036596	0.432209459083444	-0.129834490316496	0.715152188425417	0.53389535074089	NA	resLFC_28_Healthy.csv	Uninfected	28
FBgn0036597	25.8396409061129	-2.49647062474646	0.396318202969657	3.60654737812833e-12	3.86979451154043e-11	resLFC_28_Healthy.csv	Uninfected	28
FBgn0036600	0.784089082972815	-0.520691295652542	1.16339152948563	0.0511115441039918	0.0928714611769182	resLFC_28_Healthy.csv	Uninfected	28
FBgn0036602	0.529694457830588	-0.287337854363311	0.878904777338665	0.191679531968724	NA	resLFC_28_Healthy.csv	Uninfected	28
FBgn0036603	0.57805162510543	-0.462678972407784	0.860327851797928	0.101850394410738	0.168307206980704	resLFC_28_Healthy.csv	Uninfected	28
FBgn0036607	1.51099233650557	0.115244058270006	0.577000240942187	0.626177200605575	0.723585104602577	resLFC_28_Healthy.csv	Uninfected	28
FBgn0036612	25.6221404137797	-2.76634326481549	0.561067524449599	5.61424355307119e-09	3.85564625630502e-08	resLFC_28_Healthy.csv	Uninfected	28
FBgn0036614	503.346695914816	-0.402734841682516	0.0695316479448215	3.16426128436669e-09	2.27970044878944e-08	resLFC_28_Healthy.csv	Uninfected	28
FBgn0036617	0.431323374834796	-0.068045320689362	0.729572289394781	0.722713838322026	NA	resLFC_28_Healthy.csv	Uninfected	28
FBgn0036619	24.6926820261374	-0.203781617614132	0.245458984233758	0.294811580341212	0.40426453680156	resLFC_28_Healthy.csv	Uninfected	28
FBgn0036620	255.18520666611	-0.0861339504392257	0.119373625748256	0.444766508397066	0.558639194238797	resLFC_28_Healthy.csv	Uninfected	28
FBgn0036621	1989.6327019721	-0.491284337462583	0.0744277501705221	1.22157932060149e-11	1.23079508754664e-10	resLFC_28_Healthy.csv	Uninfected	28
FBgn0036622	1005.4021225834	-0.117452913265948	0.0705367596030652	0.0892991308726097	0.150437639422268	resLFC_28_Healthy.csv	Uninfected	28
FBgn0036623	1170.81479374213	-0.241535900237588	0.0754811959136412	0.00104451814277251	0.00289275993036975	resLFC_28_Healthy.csv	Uninfected	28
FBgn0036624	832.81425960477	-0.270209883572552	0.119672354042607	0.016449402647857	0.0345500754293453	resLFC_28_Healthy.csv	Uninfected	28
FBgn0036627	281.67697481936	3.2684269159808	0.377364393818547	1.70798171350055e-20	4.68165991949473e-19	resLFC_28_Healthy.csv	Uninfected	28
FBgn0036629	123.920395666189	0.276479052667404	0.123637188403552	0.0170575836205046	0.0356723146379835	resLFC_28_Healthy.csv	Uninfected	28
FBgn0036638	1.28197142882358	-0.566905815306206	0.737785849897482	0.0728848374918792	0.126783462640024	resLFC_28_Healthy.csv	Uninfected	28
FBgn0036640	862.53604739034	-0.318853285720474	0.0815968474370528	5.72883095721361e-05	0.000202762176027233	resLFC_28_Healthy.csv	Uninfected	28
FBgn0036641	839.691650109204	0.413720922871281	0.111032161027838	8.21569736771001e-05	0.000281572112351164	resLFC_28_Healthy.csv	Uninfected	28
FBgn0036643	283.990541394241	0.63699988175689	0.101869055244137	5.33785952927574e-11	4.89850062357658e-10	resLFC_28_Healthy.csv	Uninfected	28
FBgn0036646	116.218231629068	-0.572129119594961	0.1193075324332	3.10459379590924e-07	1.60391236682488e-06	resLFC_28_Healthy.csv	Uninfected	28
FBgn0036648	123.656478240002	0.255212305513195	0.140198054786532	0.0482045697501984	0.0882929922153473	resLFC_28_Healthy.csv	Uninfected	28
FBgn0036652	0.730520040432546	0.112190329438612	0.668127130340005	0.606644887229284	0.70732979606914	resLFC_28_Healthy.csv	Uninfected	28
FBgn0036654	0.934901128722811	-0.268030623758516	0.703614959469686	0.278077257659837	0.385233049289516	resLFC_28_Healthy.csv	Uninfected	28
FBgn0036656	14.6600050615603	-5.18628748473784	0.617082239472224	9.34994060039057e-19	2.12258868530386e-17	resLFC_28_Healthy.csv	Uninfected	28
FBgn0036659	70.4055533433485	-1.36659852761174	0.262641851111928	1.07974186435515e-08	7.11926437243413e-08	resLFC_28_Healthy.csv	Uninfected	28
FBgn0036661	2702.80228450237	0.0567630880266982	0.089934317351777	0.514406929127333	0.62479340056739	resLFC_28_Healthy.csv	Uninfected	28
FBgn0036662	432.677863515324	-0.103149366253662	0.068842035385954	0.126672101144425	0.20216648331644	resLFC_28_Healthy.csv	Uninfected	28
FBgn0036663	2692.32317329388	-0.483550969147237	0.154954563426277	0.000539092884362583	0.00158421630858799	resLFC_28_Healthy.csv	Uninfected	28
FBgn0036665	18.8401377843162	-2.61001191760328	0.342631977930464	2.47495390902448e-16	4.32737762867595e-15	resLFC_28_Healthy.csv	Uninfected	28
FBgn0036666	1035.61256884352	0.204721786740267	0.0718913140973568	0.00361620790958042	0.00883055321860973	resLFC_28_Healthy.csv	Uninfected	28
FBgn0036667	339.584075518568	0.461022873318563	0.111455741947016	1.20368245122704e-05	4.77743581811706e-05	resLFC_28_Healthy.csv	Uninfected	28
FBgn0036668	1568.35503928667	-0.799949584245389	0.0919448947088818	1.96160515843436e-19	4.80976389823926e-18	resLFC_28_Healthy.csv	Uninfected	28
FBgn0036670	2.07640333931067	0.0115729545515241	0.445510885479042	0.961035286455507	0.975803703183633	resLFC_28_Healthy.csv	Uninfected	28
FBgn0036671	628.981863792228	0.0313793692850663	0.0691721639550371	0.643783093854605	0.738208843943285	resLFC_28_Healthy.csv	Uninfected	28
FBgn0036676	0.601674870838339	-0.157176745221839	0.678520735035964	0.483642060592435	0.596077206820875	resLFC_28_Healthy.csv	Uninfected	28
FBgn0036678	0.915102623197841	-0.12049922999717	0.578250504750045	0.61123607040605	0.71108565507805	resLFC_28_Healthy.csv	Uninfected	28
FBgn0036679	1.67997661144627	-0.152136595278749	0.571180436111681	0.529684584951701	0.639083159969597	resLFC_28_Healthy.csv	Uninfected	28
FBgn0036680	32.5830302331111	-0.24992777542767	0.279354472023046	0.232683275398422	0.333307375553605	resLFC_28_Healthy.csv	Uninfected	28
FBgn0036681	1.30987258993457	-0.0779448636178842	0.527760716042374	0.74352573896555	0.82015834522217	resLFC_28_Healthy.csv	Uninfected	28
FBgn0036684	949.855358851267	-0.404053151386029	0.0912400015715412	4.2377276593205e-06	1.80892325858924e-05	resLFC_28_Healthy.csv	Uninfected	28
FBgn0036685	1360.02809159528	-0.0993272382395827	0.0623437474630083	0.105564902146737	0.1729880931406	resLFC_28_Healthy.csv	Uninfected	28
FBgn0036686	1563.97215027315	-0.101581565741496	0.0684435009709864	0.130392335904478	0.207170652462477	resLFC_28_Healthy.csv	Uninfected	28
FBgn0036687	2.9046072506644	0.271730379298696	0.589388719970905	0.296259797976547	0.405942534795632	resLFC_28_Healthy.csv	Uninfected	28
FBgn0036688	589.77702261577	0.200669198794805	0.118699053949977	0.073148277474871	0.127030498743883	resLFC_28_Healthy.csv	Uninfected	28
FBgn0036689	762.941492230612	0.653719165202287	0.1509175197328	1.84505627435242e-06	8.42897979192876e-06	resLFC_28_Healthy.csv	Uninfected	28
FBgn0036690	1605.84266479047	2.87126682322115	0.437156786748099	2.99395268481176e-13	3.6885262026621e-12	resLFC_28_Healthy.csv	Uninfected	28
FBgn0036691	355.39407832426	0.059021609718511	0.0799360688381719	0.448721182151881	0.562256285131721	resLFC_28_Healthy.csv	Uninfected	28
FBgn0036695	448.927353811504	0.00562408425222148	0.0784835192163065	0.941450262319724	0.96358249700942	resLFC_28_Healthy.csv	Uninfected	28
FBgn0036696	120.010740145816	0.393483120275858	0.127007777762872	0.000883351915988159	0.00248813101936624	resLFC_28_Healthy.csv	Uninfected	28
FBgn0036697	1362.19898363224	0.294703110087752	0.0762091651295576	7.30818353636323e-05	0.000253094996180701	resLFC_28_Healthy.csv	Uninfected	28
FBgn0036698	32.9751878777957	-0.0288951594708092	0.234712170043391	0.878459995180508	0.919386157474485	resLFC_28_Healthy.csv	Uninfected	28
FBgn0036702	2054.29699759901	-0.150495799070498	0.0744098782084059	0.0385529448556939	0.072857695275987	resLFC_28_Healthy.csv	Uninfected	28
FBgn0036703	0.289288182357177	0.0202695712383085	0.802763635166613	0.897027499179747	NA	resLFC_28_Healthy.csv	Uninfected	28
FBgn0036704	0.343447893757937	-0.11541338031297	0.799016378529703	0.516951023392603	NA	resLFC_28_Healthy.csv	Uninfected	28
FBgn0036709	0.284461141393732	0.0434939437463766	0.770434311816082	0.801432348529837	NA	resLFC_28_Healthy.csv	Uninfected	28
FBgn0036710	948.476127741133	0.589513812327217	0.147400168997532	1.10889260034583e-05	4.41377225895421e-05	resLFC_28_Healthy.csv	Uninfected	28
FBgn0036713	38.8325900942176	0.355863681336024	0.251645720829976	0.0730879800065326	0.126969693163256	resLFC_28_Healthy.csv	Uninfected	28
FBgn0036714	549.301131842917	-0.104550508461732	0.110781954540786	0.321327223952913	0.433663939959673	resLFC_28_Healthy.csv	Uninfected	28
FBgn0036715	647.370480887362	-2.64268083890437	0.661558395065192	4.81217491584661e-07	2.41648175574153e-06	resLFC_28_Healthy.csv	Uninfected	28
FBgn0036716	10.3853806011254	-3.43895442174662	0.842537988398653	1.52314189201782e-07	8.28130069830736e-07	resLFC_28_Healthy.csv	Uninfected	28
FBgn0036717	15.1306570529932	-7.03982120434298	0.908368245269763	2.8220470431154e-16	4.90013534982997e-15	resLFC_28_Healthy.csv	Uninfected	28
FBgn0036723	9.13984249928253	-0.349869552713383	0.36120557505238	0.144595859305209	0.225745157160416	resLFC_28_Healthy.csv	Uninfected	28
FBgn0036725	12.976954177468	-0.508664206303408	0.290950594320787	0.0203786361135699	0.0415786442011631	resLFC_28_Healthy.csv	Uninfected	28
FBgn0036726	949.441288398724	-0.00297086404320221	0.0595259568412993	0.959627635894244	0.975079895752882	resLFC_28_Healthy.csv	Uninfected	28
FBgn0036727	202.975843676627	0.488424530623322	0.190036382122736	0.00291393573286194	0.00729297232662455	resLFC_28_Healthy.csv	Uninfected	28
FBgn0036728	993.460906155325	-0.94481474988384	0.113400768631717	3.51254807989758e-18	7.44873793835037e-17	resLFC_28_Healthy.csv	Uninfected	28
FBgn0036729	3.4803156495895	-0.150348135978045	0.459523267025781	0.537500804834045	0.646463412903488	resLFC_28_Healthy.csv	Uninfected	28
FBgn0036730	3.42182636314383	0.0121370379842019	0.410036920381105	0.95866681704701	0.974739063838031	resLFC_28_Healthy.csv	Uninfected	28
FBgn0036731	6.55687091195729	0.326711551457743	0.426075992335675	0.198324606180173	0.292810432316346	resLFC_28_Healthy.csv	Uninfected	28
FBgn0036732	356.148689412819	0.599739364257083	0.185177482344699	0.00020085563640868	0.000642758516307563	resLFC_28_Healthy.csv	Uninfected	28
FBgn0036733	992.907174296177	0.237308497425209	0.137081579819827	0.0612772839038241	0.109008788738644	resLFC_28_Healthy.csv	Uninfected	28
FBgn0036734	698.294612359997	-0.207759500871232	0.0810297759420091	0.00840642328633668	0.0189197271309915	resLFC_28_Healthy.csv	Uninfected	28
FBgn0036735	1808.57327210672	-0.33631343788499	0.0955247804775104	0.000247427409977856	0.000776939395913457	resLFC_28_Healthy.csv	Uninfected	28
FBgn0036738	805.109742663969	0.0645431005063104	0.286565844154475	0.758114813292301	0.832447596087777	resLFC_28_Healthy.csv	Uninfected	28
FBgn0036740	860.864290831396	0.656304103341141	0.0793785527256114	1.60477634858879e-17	3.21313592985386e-16	resLFC_28_Healthy.csv	Uninfected	28
FBgn0036741	1094.92847051291	-0.160637322241937	0.0727590219841238	0.0240473226170952	0.0480410706771186	resLFC_28_Healthy.csv	Uninfected	28
FBgn0036742	125.006996221922	0.385335565419067	0.23162999011471	0.0409671623254391	0.0768417385079281	resLFC_28_Healthy.csv	Uninfected	28
FBgn0036745	331.822013536339	0.513163753210514	0.0912457411605863	4.93879622327326e-09	3.41795191769418e-08	resLFC_28_Healthy.csv	Uninfected	28
FBgn0036746	1243.93281336783	-0.833303644488774	0.0746918308690605	3.47062895376575e-30	2.18946109977765e-28	resLFC_28_Healthy.csv	Uninfected	28
FBgn0036747	1.27077708515767	0.146377786144362	0.584306871473508	0.541507542663874	0.650223404170471	resLFC_28_Healthy.csv	Uninfected	28
FBgn0036749	116.433000358591	-0.585838475960665	0.12695097398543	6.98944858341389e-07	3.42488436831296e-06	resLFC_28_Healthy.csv	Uninfected	28
FBgn0036750	2.51603719971065	-0.102385365776488	0.448835048636745	0.669631194996812	0.760911479180845	resLFC_28_Healthy.csv	Uninfected	28
FBgn0036751	0.797622649636383	0.436905252996233	0.75724517275662	0.125786547152742	0.20088084378012	resLFC_28_Healthy.csv	Uninfected	28
FBgn0036752	425.638691457415	0.0473163112344091	0.173105879681354	0.757992843890121	0.832386473250225	resLFC_28_Healthy.csv	Uninfected	28
FBgn0036754	608.382096317945	-0.318169344424698	0.0670426989525688	1.29176587854991e-06	6.0555746225973e-06	resLFC_28_Healthy.csv	Uninfected	28
FBgn0036756	240.572140930552	-0.474379911770253	0.218375332707623	0.00897084045806978	0.0200641245520413	resLFC_28_Healthy.csv	Uninfected	28
FBgn0036757	12.8608230923183	0.566760595339425	0.41543082364961	0.0348285880263416	0.0665506992515514	resLFC_28_Healthy.csv	Uninfected	28
FBgn0036759	261.110474035956	0.734815961410086	0.219344109474872	7.38449782137163e-05	0.000255315300604515	resLFC_28_Healthy.csv	Uninfected	28
FBgn0036760	147.538066687412	0.0944216385023632	0.102044110699067	0.334538026088395	0.447643400076072	resLFC_28_Healthy.csv	Uninfected	28
FBgn0036761	1689.80266553205	0.21321294851311	0.0934665415507064	0.0179852546335507	0.0373695608522999	resLFC_28_Healthy.csv	Uninfected	28
FBgn0036763	584.081644501018	0.112612022365126	0.0953267863004676	0.220340582806254	0.31927004576982	resLFC_28_Healthy.csv	Uninfected	28
FBgn0036764	982.809835266881	-0.710474795962644	0.0594853364666632	6.07207673408717e-34	5.52382980577756e-32	resLFC_28_Healthy.csv	Uninfected	28
FBgn0036765	171.94757574607	-0.0268172804747481	0.120038803852974	0.812906347682393	0.874259084109035	resLFC_28_Healthy.csv	Uninfected	28
FBgn0036766	1194.21400542991	0.994528014116096	0.257820209626675	5.33234737824429e-06	2.23962157867109e-05	resLFC_28_Healthy.csv	Uninfected	28
FBgn0036767	100.152437878124	0.223909668321402	0.275659408457752	0.280737402235997	0.38810454219477	resLFC_28_Healthy.csv	Uninfected	28
FBgn0036768	30.4017886712766	-0.285818887589636	0.225216399426119	0.121841377011736	0.19537573725959	resLFC_28_Healthy.csv	Uninfected	28
FBgn0036769	1439.02290510294	-0.308003383553342	0.0581665554754853	7.66688941296439e-08	4.39097306981546e-07	resLFC_28_Healthy.csv	Uninfected	28
FBgn0036770	991.841665930914	-0.164921799804442	0.0710278803713749	0.0177560563427518	0.036979019795439	resLFC_28_Healthy.csv	Uninfected	28
FBgn0036771	169.658365808353	0.163416265013186	0.0982615623713014	0.0835810100799498	0.142197587822698	resLFC_28_Healthy.csv	Uninfected	28
FBgn0036772	353.452904026543	-0.987963082291367	0.0909668832371164	7.77120692574729e-29	4.31680228963856e-27	resLFC_28_Healthy.csv	Uninfected	28
FBgn0036773	547.95658200553	-0.26665397651232	0.0637318384687237	2.0640717830029e-05	7.91700493853299e-05	resLFC_28_Healthy.csv	Uninfected	28
FBgn0036774	627.949564688226	0.262527579306921	0.0678161908784888	7.8684167967467e-05	0.000270482213763302	resLFC_28_Healthy.csv	Uninfected	28
FBgn0036775	1290.27808295931	0.477293245029544	0.104287617785178	1.49503068138108e-06	6.93869097785598e-06	resLFC_28_Healthy.csv	Uninfected	28
FBgn0036777	114.820190608651	0.107475007201651	0.134676235179437	0.390552325264431	0.505202873917534	resLFC_28_Healthy.csv	Uninfected	28
FBgn0036778	35.8023084143857	-0.0116799270394832	0.196811321466276	0.944800170465714	0.965433288763205	resLFC_28_Healthy.csv	Uninfected	28
FBgn0036780	1.0736333241091	-0.20385940007618	0.569379430392294	0.414603520358595	0.52965631368493	resLFC_28_Healthy.csv	Uninfected	28
FBgn0036781	0.691766811194817	-0.250529369019887	0.745381583703697	0.285796773500243	0.394014132936751	resLFC_28_Healthy.csv	Uninfected	28
FBgn0036782	0.737634488463006	-0.266381250138317	0.696328466593674	0.282451144790977	0.390172939228204	resLFC_28_Healthy.csv	Uninfected	28
FBgn0036783	51.5182431558031	-0.338716010149593	0.293837293839451	0.118087871367042	0.190329328173301	resLFC_28_Healthy.csv	Uninfected	28
FBgn0036784	0.656828257348515	0.267702451341629	0.705417486982343	0.277932327434105	0.385159779071394	resLFC_28_Healthy.csv	Uninfected	28
FBgn0036785	0.461156648734644	0.0381631417544	0.709721355865331	0.844814809266503	NA	resLFC_28_Healthy.csv	Uninfected	28
FBgn0036786	4.56234681856929	-0.00076716478253333	0.341787759345052	0.997263999707884	0.998772311316432	resLFC_28_Healthy.csv	Uninfected	28
FBgn0036787	68.6921640732857	1.04752201477852	0.324522454974551	5.69669168917216e-05	0.000201852293157966	resLFC_28_Healthy.csv	Uninfected	28
FBgn0036789	12.0640979284309	-0.933013312780162	0.410545380931136	0.00143243032035315	0.00384164286300223	resLFC_28_Healthy.csv	Uninfected	28
FBgn0036790	7.66007206453225	-0.0747990283813409	0.303243527729365	0.727667972301001	0.808317408096882	resLFC_28_Healthy.csv	Uninfected	28
FBgn0036791	1.28362424792831	-0.141705907044276	0.932798458113128	0.287074909773431	0.395515629641753	resLFC_28_Healthy.csv	Uninfected	28
FBgn0036795	8.29682405938059	-3.78978191817372	0.627986825384765	5.7530006912406e-12	6.02361723751747e-11	resLFC_28_Healthy.csv	Uninfected	28
FBgn0036796	5.19393761293045	-3.1018325737004	0.622707608582119	2.78232952557486e-09	2.02483769419977e-08	resLFC_28_Healthy.csv	Uninfected	28
FBgn0036801	1343.44218608109	-0.308536876351852	0.0801397013876501	7.50395604821709e-05	0.000259231326993168	resLFC_28_Healthy.csv	Uninfected	28
FBgn0036804	192.380163481009	0.308268600462398	0.125255562154405	0.00849792537090714	0.0191000412429641	resLFC_28_Healthy.csv	Uninfected	28
FBgn0036805	1121.22660487482	0.789348835093138	0.0977886899107881	4.29396082885583e-17	8.19245961177144e-16	resLFC_28_Healthy.csv	Uninfected	28
FBgn0036806	196.44337953934	0.621104389630203	0.200465972272888	0.000294910633842262	0.000913022958632739	resLFC_28_Healthy.csv	Uninfected	28
FBgn0036809	0.700040765454954	0.220468747167399	0.74470164579227	0.329069339009456	0.441923082494289	resLFC_28_Healthy.csv	Uninfected	28
FBgn0036810	0.746761683357802	-0.122221840407945	0.914811946692597	0.351868194650684	0.465523848908517	resLFC_28_Healthy.csv	Uninfected	28
FBgn0036811	168.753823778839	0.102194260156936	0.0982273606886871	0.279359377958976	0.386625248693307	resLFC_28_Healthy.csv	Uninfected	28
FBgn0036812	416.716497186184	0.302306489404387	0.103229749049787	0.00216730066062749	0.00558806582327326	resLFC_28_Healthy.csv	Uninfected	28
FBgn0036813	931.753687057611	0.366186063676029	0.0803176369969734	2.68415289419927e-06	1.18734515270535e-05	resLFC_28_Healthy.csv	Uninfected	28
FBgn0036814	1497.76207139428	-0.662787319748421	0.108817220127581	1.29700082542831e-10	1.13784405048406e-09	resLFC_28_Healthy.csv	Uninfected	28
FBgn0036815	1065.22274359352	0.578422615458256	0.140103664403745	6.75612505658745e-06	2.78909549360075e-05	resLFC_28_Healthy.csv	Uninfected	28
FBgn0036816	2584.8442654719	-0.138558420743682	0.0628766351460357	0.0251213938795516	0.0498930515367648	resLFC_28_Healthy.csv	Uninfected	28
FBgn0036818	183.120518193967	0.180635979146719	0.140298966885906	0.16291848994705	0.249593872966288	resLFC_28_Healthy.csv	Uninfected	28
FBgn0036819	184.81103202716	0.356454710127031	0.108566639759736	0.000544169557267585	0.00159706286295658	resLFC_28_Healthy.csv	Uninfected	28
FBgn0036820	545.36901483652	0.275208362011503	0.0996896456316776	0.00397159600066366	0.00962165499659044	resLFC_28_Healthy.csv	Uninfected	28
FBgn0036821	612.152678873593	-0.873239935822852	0.206300981153162	1.26942126165128e-06	5.96865712313491e-06	resLFC_28_Healthy.csv	Uninfected	28
FBgn0036824	2150.67263148272	-0.50877386670955	0.144388451554191	0.000112999517381657	0.000378494114516894	resLFC_28_Healthy.csv	Uninfected	28
FBgn0036825	17133.4132518102	0.347990672306573	0.100986068239051	0.000312949452429214	0.000962863265569922	resLFC_28_Healthy.csv	Uninfected	28
FBgn0036826	333.560467575354	0.158938847928086	0.0960294419727743	0.0856403119824841	0.145205004618295	resLFC_28_Healthy.csv	Uninfected	28
FBgn0036827	706.609897885691	0.171225470908993	0.100682617039604	0.076226848095416	0.131521694748468	resLFC_28_Healthy.csv	Uninfected	28
FBgn0036828	499.977163728466	-0.22291277804634	0.0999098554293151	0.0200025637380731	0.0409577858698042	resLFC_28_Healthy.csv	Uninfected	28
FBgn0036831	112.47235628956	-1.1523679256068	0.496618746594416	0.000850340144734338	0.00240594324475882	resLFC_28_Healthy.csv	Uninfected	28
FBgn0036833	428.85039493752	-1.63361244980407	0.404917231727015	2.03114608150542e-06	9.20874247281294e-06	resLFC_28_Healthy.csv	Uninfected	28
FBgn0036834	83.7169226112338	-0.843484423423905	0.213574180901199	4.7467059750696e-06	2.00910811905002e-05	resLFC_28_Healthy.csv	Uninfected	28
FBgn0036835	56.2632819610373	1.47034892165331	0.253830218959729	4.48697149629178e-10	3.67120312331742e-09	resLFC_28_Healthy.csv	Uninfected	28
FBgn0036836	131.962678939437	0.681650404544466	0.217222923059859	0.000196022256216493	0.000628091731633958	resLFC_28_Healthy.csv	Uninfected	28
FBgn0036837	6121.30752635107	0.18903043091043	0.143740980398472	0.152430637672119	0.236248669794541	resLFC_28_Healthy.csv	Uninfected	28
FBgn0036838	652.69959557564	0.0422964471076273	0.0818177915328376	0.595406626769081	0.697009958267348	resLFC_28_Healthy.csv	Uninfected	28
FBgn0036839	23.858065803812	-2.2930854698996	0.262097960969708	4.33197250460788e-20	1.15081605712946e-18	resLFC_28_Healthy.csv	Uninfected	28
FBgn0036842	1147.30371996991	-0.0766264526642629	0.0844415704724508	0.350370399493292	0.46388420114309	resLFC_28_Healthy.csv	Uninfected	28
FBgn0036843	548.560372257996	0.133757339820113	0.0898517866749338	0.123949899836199	0.198291874023409	resLFC_28_Healthy.csv	Uninfected	28
FBgn0036844	1363.07432840618	-0.129644830210695	0.0597083738071196	0.0275896846151491	0.0541104359722828	resLFC_28_Healthy.csv	Uninfected	28
FBgn0036846	558.289025998104	0.228009771213972	0.0771198476416183	0.00243227164740524	0.00621256119257893	resLFC_28_Healthy.csv	Uninfected	28
FBgn0036847	538.981760671842	0.475310961264364	0.0784729923677896	4.48884562234526e-10	3.67120312331742e-09	resLFC_28_Healthy.csv	Uninfected	28
FBgn0036848	516.54669206899	0.655057570775672	0.0680034546861834	6.87129479435447e-23	2.3829346643184e-21	resLFC_28_Healthy.csv	Uninfected	28
FBgn0036849	8.78475989508959	0.376842805415352	0.382907726836997	0.127565949371669	0.203348526855278	resLFC_28_Healthy.csv	Uninfected	28
FBgn0036850	447.684361476443	0.543203254210917	0.148057434428033	5.42382868699452e-05	0.000193220049195599	resLFC_28_Healthy.csv	Uninfected	28
FBgn0036851	15.3935101702345	-0.504163932253481	0.293832811960073	0.0222289284604013	0.0448941389787449	resLFC_28_Healthy.csv	Uninfected	28
FBgn0036853	515.252166296728	0.238276315788688	0.0878045411482566	0.00505451927118445	0.0119432401525409	resLFC_28_Healthy.csv	Uninfected	28
FBgn0036857	428.445044718569	0.558283941760631	0.233070652492759	0.00341764998207286	0.00837976539052616	resLFC_28_Healthy.csv	Uninfected	28
FBgn0036859	1.3475593250274	-0.45721665636524	0.688758006928137	0.119468680820992	0.192234019357438	resLFC_28_Healthy.csv	Uninfected	28
FBgn0036860	1.5603732804882	0.0415631620606433	0.509875273425895	0.861054945707504	0.908224146228533	resLFC_28_Healthy.csv	Uninfected	28
FBgn0036862	494.488097007215	-0.0830254203490265	0.205894835900002	0.633210772117042	0.729630842878141	resLFC_28_Healthy.csv	Uninfected	28
FBgn0036872	2.98745140542699	0.32970742153703	0.513501193848231	0.216619857321167	0.31507886557872	resLFC_28_Healthy.csv	Uninfected	28
FBgn0036874	0.648918983665283	-0.143206163272391	0.620250508791522	0.540138850321093	0.649065714288861	resLFC_28_Healthy.csv	Uninfected	28
FBgn0036875	264.267453546106	-0.620200583144466	0.242892419919641	0.00166005083114556	0.00438650350120003	resLFC_28_Healthy.csv	Uninfected	28
FBgn0036876	200.668632280064	0.800324223633883	0.236142083656327	5.0852412066242e-05	0.000182244128198573	resLFC_28_Healthy.csv	Uninfected	28
FBgn0036877	28.2889644711313	-0.0883885455922849	0.248960943520943	0.651204218926176	0.745283264026044	resLFC_28_Healthy.csv	Uninfected	28
FBgn0036878	0.302367395317572	0.0259075220962129	0.771889440996464	0.879221113351112	NA	resLFC_28_Healthy.csv	Uninfected	28
FBgn0036879	0.559696927654759	-0.195316108295603	0.659755810731302	0.40946679078491	0.524425584451445	resLFC_28_Healthy.csv	Uninfected	28
FBgn0036880	1.75614978367569	-0.670946515605352	0.667254712308714	0.0425945191747649	0.079431312198455	resLFC_28_Healthy.csv	Uninfected	28
FBgn0036881	45.5466338107245	-4.74516196224979	0.366847227752307	4.79503393169051e-40	7.34107999737105e-38	resLFC_28_Healthy.csv	Uninfected	28
FBgn0036886	692.802289082374	-0.115784544856454	0.0592582883599143	0.0474851394262913	0.087153280754044	resLFC_28_Healthy.csv	Uninfected	28
FBgn0036887	1108.14509002042	0.33800943503478	0.0693287086816939	6.31921885111909e-07	3.1196017875324e-06	resLFC_28_Healthy.csv	Uninfected	28
FBgn0036888	1896.36827550831	-0.00682635662931786	0.0439952999451093	0.875744375536715	0.917621654458213	resLFC_28_Healthy.csv	Uninfected	28
FBgn0036889	446.863184933436	0.0127632896006376	0.0811227745598127	0.87167520062065	0.915409666601388	resLFC_28_Healthy.csv	Uninfected	28
FBgn0036890	23.9730776841227	-0.247428052325812	0.287046388469698	0.243855693454116	0.345955969671485	resLFC_28_Healthy.csv	Uninfected	28
FBgn0036891	216.958778596476	0.085198878171847	0.158584308768185	0.552311794337277	0.659475201265948	resLFC_28_Healthy.csv	Uninfected	28
FBgn0036892	1016.81933185948	-0.106116898019413	0.0604895991256678	0.0749962750993028	0.129755131973077	resLFC_28_Healthy.csv	Uninfected	28
FBgn0036893	411.993873195914	0.480148897838919	0.113545983103844	7.30032513790679e-06	2.99602098010075e-05	resLFC_28_Healthy.csv	Uninfected	28
FBgn0036895	3.70495832356261	-0.064835875790415	0.401572386894844	0.781844009040586	0.850161944029847	resLFC_28_Healthy.csv	Uninfected	28
FBgn0036896	625.176124441115	-0.476571121482915	0.0654710220029423	1.08656521540385e-13	1.42239204527424e-12	resLFC_28_Healthy.csv	Uninfected	28
FBgn0036897	643.689961183962	0.0669022917264645	0.0965067781413841	0.471721060324727	0.58499381847148	resLFC_28_Healthy.csv	Uninfected	28
FBgn0036899	31.0575279630627	0.613859524336786	0.294511328659372	0.00609277672239794	0.0141175191902886	resLFC_28_Healthy.csv	Uninfected	28
FBgn0036900	668.691289530138	-0.263916528218303	0.0686740200429756	8.79303860893578e-05	0.000299722527006733	resLFC_28_Healthy.csv	Uninfected	28
FBgn0036906	70.627093097987	0.225015989960192	0.157653219882817	0.114049356953259	0.184649939023886	resLFC_28_Healthy.csv	Uninfected	28
FBgn0036908	611.883015516191	0.130549731768542	0.0821744633057404	0.102474892627508	0.169014256580132	resLFC_28_Healthy.csv	Uninfected	28
FBgn0036909	552.623661483297	0.287874437287771	0.0897998644031989	0.00090262730264041	0.00253957488958936	resLFC_28_Healthy.csv	Uninfected	28
FBgn0036910	203.995948156453	-0.169150992072223	0.165443517292575	0.2534054946247	0.357083014874675	resLFC_28_Healthy.csv	Uninfected	28
FBgn0036911	380.830616828211	0.229040102591992	0.0727526303391465	0.0012848127818242	0.00348219768199936	resLFC_28_Healthy.csv	Uninfected	28
FBgn0036913	1228.27138938037	-0.473073420042833	0.0652671172096736	1.38959097928234e-13	1.78738987232689e-12	resLFC_28_Healthy.csv	Uninfected	28
FBgn0036915	922.171715490701	0.147634679298158	0.053681165468729	0.00538777182033314	0.0126237565196831	resLFC_28_Healthy.csv	Uninfected	28
FBgn0036916	288.255516275247	-0.229063549115304	0.0939795292307584	0.0114221858964394	0.0248129644824191	resLFC_28_Healthy.csv	Uninfected	28
FBgn0036918	863.409463038328	0.370547340897963	0.0719526825132394	1.34781885425605e-07	7.41152776887009e-07	resLFC_28_Healthy.csv	Uninfected	28
FBgn0036919	997.477029503741	-0.135837713221356	0.0613054453015072	0.0244485747267053	0.0487109041610947	resLFC_28_Healthy.csv	Uninfected	28
FBgn0036920	528.586639062095	0.267082830561992	0.0736557936135079	0.000205942249081325	0.000657527719981423	resLFC_28_Healthy.csv	Uninfected	28
FBgn0036921	1410.49237136988	0.108911199271315	0.0394936385256682	0.00551712216077137	0.0129003448698685	resLFC_28_Healthy.csv	Uninfected	28
FBgn0036922	168.365475288438	0.573259785417145	0.118692704341485	2.59776804898664e-07	1.36054985761278e-06	resLFC_28_Healthy.csv	Uninfected	28
FBgn0036923	10.3450028059099	-0.153442385591007	0.344821946194921	0.49938092998487	0.610916799359779	resLFC_28_Healthy.csv	Uninfected	28
FBgn0036924	0.782077599122907	0.0464567431159514	0.608520882779733	0.836001781946628	0.891233557282436	resLFC_28_Healthy.csv	Uninfected	28
FBgn0036925	0.32198575612557	0.0621247780022705	0.714538628544592	0.751292384334546	NA	resLFC_28_Healthy.csv	Uninfected	28
FBgn0036926	99.8426784748143	-0.129996696428601	0.138331071094142	0.309904511650625	0.420599052893184	resLFC_28_Healthy.csv	Uninfected	28
FBgn0036927	2588.5386627444	-0.16289751875693	0.0603069621193042	0.00610850178973395	0.0141513436922532	resLFC_28_Healthy.csv	Uninfected	28
FBgn0036928	2106.75541764646	0.343786905997952	0.0723270502601021	1.14042019598126e-06	5.40054135810968e-06	resLFC_28_Healthy.csv	Uninfected	28
FBgn0036929	1234.27125238605	0.291040628200177	0.0834436959213867	0.00032478274160481	0.000995440072779978	resLFC_28_Healthy.csv	Uninfected	28
FBgn0036931	19.0419413060646	0.481774936748663	0.308920603441266	0.0333381357307705	0.0640145237020638	resLFC_28_Healthy.csv	Uninfected	28
FBgn0036932	380.678576487794	0.343944446546685	0.0728474028554986	1.33286775384347e-06	6.24126138819506e-06	resLFC_28_Healthy.csv	Uninfected	28
FBgn0036934	30.9588913508932	0.00630629895028927	0.221797149133536	0.972446578639159	0.981935427822865	resLFC_28_Healthy.csv	Uninfected	28
FBgn0036935	103.039569396487	0.0975247180996894	0.196284833367491	0.562382075159213	0.668384414612208	resLFC_28_Healthy.csv	Uninfected	28
FBgn0036936	0.609366451228607	0.0107801318396007	0.629273643156857	0.960565688953134	0.975484683636761	resLFC_28_Healthy.csv	Uninfected	28
FBgn0036937	5.10999004057705	-0.237456196696394	0.380722649665831	0.32003726944515	0.432201794386231	resLFC_28_Healthy.csv	Uninfected	28
FBgn0036938	151.329051882852	-0.814567880998384	0.78639374361938	0.0255271193691103	0.0505548913960894	resLFC_28_Healthy.csv	Uninfected	28
FBgn0036939	55.0008277402931	-0.598033831393219	0.253028112339882	0.00312629824330922	0.007759499435845	resLFC_28_Healthy.csv	Uninfected	28
FBgn0036940	2.48203116949266	0.746028425975851	0.868023579614447	0.035200544340782	0.0671898485105942	resLFC_28_Healthy.csv	Uninfected	28
FBgn0036941	0.395479574080465	-0.229675606859022	0.802309756416039	0.286985497256216	NA	resLFC_28_Healthy.csv	Uninfected	28
FBgn0036942	206.527934660931	0.287308482516739	0.107093658643103	0.00483605555914142	0.0114832308472596	resLFC_28_Healthy.csv	Uninfected	28
FBgn0036945	1023.30694927994	2.45446826767319	0.195474549716643	5.04616525776605e-38	6.73931474957393e-36	resLFC_28_Healthy.csv	Uninfected	28
FBgn0036947	0.719582850119148	0.00315750469510727	0.616262470162673	0.988607607521237	0.993196215174585	resLFC_28_Healthy.csv	Uninfected	28
FBgn0036948	290.196846307216	1.74863868423037	0.516293033078103	1.75909213271058e-05	6.8138360487654e-05	resLFC_28_Healthy.csv	Uninfected	28
FBgn0036949	0.759861893340724	0.180244890304888	0.619426691038222	0.453522460488038	0.566801490190824	resLFC_28_Healthy.csv	Uninfected	28
FBgn0036950	0.411515018617878	0.270824541548013	0.761182030308583	0.254786761438042	NA	resLFC_28_Healthy.csv	Uninfected	28
FBgn0036951	71.0234558936122	6.48426911183908	1.07329464127506	3.5153827769829e-11	3.31073633775268e-10	resLFC_28_Healthy.csv	Uninfected	28
FBgn0036952	15.0668945938278	2.54657849461554	0.961852687160647	4.41649500904235e-05	0.000160198434971158	resLFC_28_Healthy.csv	Uninfected	28
FBgn0036953	9.50917234462272	2.38877175163446	1.11459812507479	0.000178946484111257	0.000577653422867759	resLFC_28_Healthy.csv	Uninfected	28
FBgn0036956	1.03450887649636	-0.276240697639415	0.691059881586709	0.271382599878142	0.378212384421646	resLFC_28_Healthy.csv	Uninfected	28
FBgn0036958	2204.69734416805	-0.431057610258771	0.0855977648476222	1.8954420442107e-07	1.01559451229283e-06	resLFC_28_Healthy.csv	Uninfected	28
FBgn0036959	128.049159119675	0.609904361457175	0.121921623556935	8.7980625847534e-08	4.98199718939983e-07	resLFC_28_Healthy.csv	Uninfected	28
FBgn0036962	1.7833196874384	-0.226180999898155	0.503318455114612	0.372383029830815	0.487120616494327	resLFC_28_Healthy.csv	Uninfected	28
FBgn0036964	266.109011419977	0.0243860780016295	0.0963097894358463	0.792715540516374	0.85857569628527	resLFC_28_Healthy.csv	Uninfected	28
FBgn0036967	1338.4334847024	0.0924653327191612	0.0955750433484216	0.315481137894841	0.426967464977559	resLFC_28_Healthy.csv	Uninfected	28
FBgn0036969	0.767577676954054	-0.0612298258930395	0.592441529656356	0.78889847086584	0.85547476921912	resLFC_28_Healthy.csv	Uninfected	28
FBgn0036970	4.61417117667824	0.251690546437138	0.450439313585974	0.317158487184426	0.428868380554013	resLFC_28_Healthy.csv	Uninfected	28
FBgn0036972	0.794481310330133	0.404490817027811	0.785371509919542	0.139815654120404	0.219707813471967	resLFC_28_Healthy.csv	Uninfected	28
FBgn0036973	208.60199749032	-0.165598996463711	0.107522285200451	0.106334535185914	0.174090213187788	resLFC_28_Healthy.csv	Uninfected	28
FBgn0036974	3797.50839703834	-0.24614573990787	0.0425664429273185	5.62176449370406e-09	3.85870046221765e-08	resLFC_28_Healthy.csv	Uninfected	28
FBgn0036975	364.568233244062	0.414789632540807	0.193117883882139	0.012470815237332	0.0268440543132604	resLFC_28_Healthy.csv	Uninfected	28
FBgn0036977	10.8069385409624	0.614005784971583	0.475358866608521	0.0338044869409564	0.0648207620370806	resLFC_28_Healthy.csv	Uninfected	28
FBgn0036978	15.7256624986366	-0.1801092565826	0.318007450802769	0.415130685034715	0.530221855725487	resLFC_28_Healthy.csv	Uninfected	28
FBgn0036979	1.7996270659944	0.242475347496789	0.509514821324979	0.343128335211215	0.456462129939768	resLFC_28_Healthy.csv	Uninfected	28
FBgn0036980	1923.44227670096	0.0757013079036988	0.0715737868915607	0.280275416771306	0.387636618061802	resLFC_28_Healthy.csv	Uninfected	28
FBgn0036984	35.5674477763301	-1.32370043557238	0.261929499269245	2.26434433741398e-08	1.41637163985526e-07	resLFC_28_Healthy.csv	Uninfected	28
FBgn0036985	38.8904424738382	-5.14176202136201	0.438079553830692	2.26938718117414e-33	1.99229976730491e-31	resLFC_28_Healthy.csv	Uninfected	28
FBgn0036986	21.5523447508504	-0.207847569775788	0.258839813661147	0.299923334677187	0.40984407788586	resLFC_28_Healthy.csv	Uninfected	28
FBgn0036987	196.262968362874	0.132782840682289	0.114269439163833	0.220454538198181	0.319398300350832	resLFC_28_Healthy.csv	Uninfected	28
FBgn0036988	475.91000333714	0.0596459954407583	0.0813003131527721	0.45121964437908	0.564654247960024	resLFC_28_Healthy.csv	Uninfected	28
FBgn0036990	595.502683549974	0.0540747387216993	0.069931248773048	0.430358490048865	0.544629081055791	resLFC_28_Healthy.csv	Uninfected	28
FBgn0036991	650.641822570274	0.0490008754703282	0.130365678593887	0.687403634280033	0.774660080557478	resLFC_28_Healthy.csv	Uninfected	28
FBgn0036992	644.583558513626	-0.195038342888816	0.230115019070196	0.29710351457032	0.406699108266906	resLFC_28_Healthy.csv	Uninfected	28
FBgn0036993	239.621980775846	1.32734931444838	0.18850841131782	1.31909616682338e-13	1.70194586621796e-12	resLFC_28_Healthy.csv	Uninfected	28
FBgn0036994	1082.00549943102	0.704748924382757	0.136796960643553	2.44948078843611e-08	1.52306992659866e-07	resLFC_28_Healthy.csv	Uninfected	28
FBgn0036995	49.903367321031	3.62104567208919	0.793420270999827	1.68603123006198e-08	1.07881937116198e-07	resLFC_28_Healthy.csv	Uninfected	28
FBgn0036996	453.225384769857	-1.29789083503228	0.452480990501348	0.000145904421405135	0.000479247542208284	resLFC_28_Healthy.csv	Uninfected	28
FBgn0036997	123.429334915214	0.43906081359617	0.292332928121016	0.0443094719339579	0.0820686206342442	resLFC_28_Healthy.csv	Uninfected	28
FBgn0036998	414.797397775071	0.422468346422706	0.0947972762878126	3.4279353227567e-06	1.48753197517759e-05	resLFC_28_Healthy.csv	Uninfected	28
FBgn0036999	415.203276985904	0.0684812810928014	0.0766804935735612	0.360488129748263	0.474390850975519	resLFC_28_Healthy.csv	Uninfected	28
FBgn0037000	188.897924845349	-0.437417837921337	0.102368081025261	7.38681457101392e-06	3.0275569743555e-05	resLFC_28_Healthy.csv	Uninfected	28
FBgn0037001	2443.50753775461	-0.886158265634124	0.133930558480158	1.78110396450088e-12	2.00717945873825e-11	resLFC_28_Healthy.csv	Uninfected	28
FBgn0037003	0.896495828880708	-0.358121981059526	0.724857569980543	0.181522660141715	0.272564573059273	resLFC_28_Healthy.csv	Uninfected	28
FBgn0037004	0.803211525444789	-0.480052808297488	0.855515878380836	0.0960289311552315	0.159971762436674	resLFC_28_Healthy.csv	Uninfected	28
FBgn0037005	1.13903503779435	-0.567377401682181	0.854425591666783	0.069404412251238	0.121334492605771	resLFC_28_Healthy.csv	Uninfected	28
FBgn0037007	1965.35665721184	0.833541275646939	0.141232018614607	2.01305841562093e-10	1.71917927549014e-09	resLFC_28_Healthy.csv	Uninfected	28
FBgn0037008	192.60842526394	0.00197881954653098	0.0968118876581931	0.983069291276658	0.98889838803583	resLFC_28_Healthy.csv	Uninfected	28
FBgn0037009	304.844927189789	0.0972463608978476	0.0845430696437357	0.236430661647594	0.337443215816723	resLFC_28_Healthy.csv	Uninfected	28
FBgn0037011	330.650681823056	0.0535170820574534	0.104585653759322	0.592879743625761	0.694699673462554	resLFC_28_Healthy.csv	Uninfected	28
FBgn0037012	238.864053644962	-0.388952403441758	0.199277008991409	0.0220445898163504	0.0445863993160081	resLFC_28_Healthy.csv	Uninfected	28
FBgn0037013	1.38559270294297	0.480062106109651	0.793813198103561	0.102181637118278	0.168654782064536	resLFC_28_Healthy.csv	Uninfected	28
FBgn0037014	3.04295883121426	-0.220788041331208	0.440306082901492	0.37270015031598	0.487433866763914	resLFC_28_Healthy.csv	Uninfected	28
FBgn0037015	18.3035350094774	-0.641083218844124	0.323328656589245	0.00706837013899087	0.0161662085488962	resLFC_28_Healthy.csv	Uninfected	28
FBgn0037016	472.950707318724	-0.181210024989779	0.140819468845887	0.162890924475786	0.249593872966288	resLFC_28_Healthy.csv	Uninfected	28
FBgn0037017	215.993764392076	0.0413361091131339	0.0953407170105301	0.652962012757829	0.746724909062485	resLFC_28_Healthy.csv	Uninfected	28
FBgn0037018	422.979759522415	0.287587032300783	0.0803964184258851	0.000234475458045299	0.000740157128564417	resLFC_28_Healthy.csv	Uninfected	28
FBgn0037019	422.209719687817	0.144617837942351	0.0807614227101165	0.0659058781055281	0.116156450054303	resLFC_28_Healthy.csv	Uninfected	28
FBgn0037020	703.94793331093	0.0989528954463413	0.0732916891514339	0.167660455009939	0.255562087444727	resLFC_28_Healthy.csv	Uninfected	28
FBgn0037021	2145.62839913623	-0.368261389748654	0.0839898973466711	6.01269558335057e-06	2.49779551136277e-05	resLFC_28_Healthy.csv	Uninfected	28
FBgn0037023	0.362229591363877	0.0256619841547428	0.738817219681056	0.888791208890038	NA	resLFC_28_Healthy.csv	Uninfected	28
FBgn0037024	2047.79262890524	0.184744477566771	0.0491370847583803	0.000146048233617764	0.000479594434956162	resLFC_28_Healthy.csv	Uninfected	28
FBgn0037025	878.909787215783	-0.56721861965318	0.147004657349747	2.24113406420604e-05	8.53875479272917e-05	resLFC_28_Healthy.csv	Uninfected	28
FBgn0037026	697.75845137538	0.0812439592960587	0.097518442303238	0.386687358807224	0.501858069106367	resLFC_28_Healthy.csv	Uninfected	28
FBgn0037027	2363.12698227943	0.274340710062695	0.101994650128918	0.00492573721533971	0.0116718959987495	resLFC_28_Healthy.csv	Uninfected	28
FBgn0037028	494.076562041819	-0.173589482575589	0.0853731723998619	0.0361414704503993	0.0688602246219932	resLFC_28_Healthy.csv	Uninfected	28
FBgn0037031	319.677206009132	0.183771169467802	0.109619574253635	0.0781496729473939	0.134257723990728	resLFC_28_Healthy.csv	Uninfected	28
FBgn0037035	3.41864703916589	-0.112612117971851	0.487815516110521	0.641681743180366	0.736754399477439	resLFC_28_Healthy.csv	Uninfected	28
FBgn0037040	0.363886343465359	0.0345774284194825	0.710971939631942	0.858713548388819	NA	resLFC_28_Healthy.csv	Uninfected	28
FBgn0037042	1.45218672844838	-0.0434454581178682	0.477645820397767	0.855332654011185	0.905077110173587	resLFC_28_Healthy.csv	Uninfected	28
FBgn0037044	303.235076184831	-0.134153556777223	0.0763307027847087	0.0718960707929773	0.125184919935511	resLFC_28_Healthy.csv	Uninfected	28
FBgn0037045	282.52675358472	0.500483258767392	0.12658010475293	2.14392016903085e-05	8.18896934476863e-05	resLFC_28_Healthy.csv	Uninfected	28
FBgn0037046	23.3712572236976	0.416732096131003	0.281709561662453	0.0506697648216625	0.0922163275690275	resLFC_28_Healthy.csv	Uninfected	28
FBgn0037050	15.0018229929122	-0.124194816579517	0.245694046536281	0.522523197168647	0.632448536179637	resLFC_28_Healthy.csv	Uninfected	28
FBgn0037051	3281.76532024606	0.059736100418437	0.0508055109822922	0.234823026195342	0.335768140995825	resLFC_28_Healthy.csv	Uninfected	28
FBgn0037057	443.287274981405	0.470398582291575	0.19048564677179	0.00420716089126525	0.0101317279549096	resLFC_28_Healthy.csv	Uninfected	28
FBgn0037059	0.853224715457782	-0.0333211412781065	0.629652763340801	0.878909398476222	0.919483157662097	resLFC_28_Healthy.csv	Uninfected	28
FBgn0037060	50.3588797996194	-0.291753326529951	0.182444798367339	0.0670693159802722	0.117826503332821	resLFC_28_Healthy.csv	Uninfected	28
FBgn0037061	276.153230088382	0.328485363967435	0.096267313811643	0.000379935769731189	0.0011473932290607	resLFC_28_Healthy.csv	Uninfected	28
FBgn0037063	1164.072249597	0.902946390163623	0.0672117411624354	1.70115698445862e-42	2.96615621984631e-40	resLFC_28_Healthy.csv	Uninfected	28
FBgn0037064	3.91815778758404	0.031636279847421	0.40530678881648	0.892398599517287	0.930341473039364	resLFC_28_Healthy.csv	Uninfected	28
FBgn0037065	481.030255925971	1.46790188139564	0.220116747719134	1.92952424643413e-12	2.16665897940376e-11	resLFC_28_Healthy.csv	Uninfected	28
FBgn0037067	0.43568200033512	-0.207987194777395	0.879095644823848	0.26664264168495	NA	resLFC_28_Healthy.csv	Uninfected	28
FBgn0037068	0.58291732706746	-0.311491700146641	0.81000172673628	0.197954606373795	0.292436117723772	resLFC_28_Healthy.csv	Uninfected	28
FBgn0037069	0.612051970790029	0.0344333127246782	0.62951219811425	0.874953698353546	0.917105179020657	resLFC_28_Healthy.csv	Uninfected	28
FBgn0037070	33.827162429834	-0.0814244704853083	0.204027004396394	0.637709509502205	0.733333808032489	resLFC_28_Healthy.csv	Uninfected	28
FBgn0037071	385.579678909147	0.540097062822918	0.1148667820285	5.86700091615405e-07	2.91123832021336e-06	resLFC_28_Healthy.csv	Uninfected	28
FBgn0037073	1668.56887947093	-0.373976966109384	0.0549845398786397	5.33496962797318e-12	5.61840313351201e-11	resLFC_28_Healthy.csv	Uninfected	28
FBgn0037074	1814.15218287568	-0.193750408505165	0.0776273110437534	0.0104906109741132	0.0229961812762384	resLFC_28_Healthy.csv	Uninfected	28
FBgn0037076	224.681847158156	0.43569230876035	0.116270377089479	6.83610747611181e-05	0.000238456496957787	resLFC_28_Healthy.csv	Uninfected	28
FBgn0037078	2.06009277783172	-0.724766579932158	0.71024698738951	0.0349046582025062	0.066675757619334	resLFC_28_Healthy.csv	Uninfected	28
FBgn0037081	1072.40576358819	-0.0314352099886859	0.0709038793621381	0.651006480944183	0.745143632546797	resLFC_28_Healthy.csv	Uninfected	28
FBgn0037082	472.028510577303	0.192656578320941	0.109956032231014	0.0654974694991219	0.115533965447798	resLFC_28_Healthy.csv	Uninfected	28
FBgn0037084	664.351713357093	0.136646927542246	0.0744465467922937	0.0604520864831796	0.107739280765167	resLFC_28_Healthy.csv	Uninfected	28
FBgn0037085	1.47602148937639	-0.849558100399456	0.865842213345892	0.0235869486116139	0.0472491707148877	resLFC_28_Healthy.csv	Uninfected	28
FBgn0037086	1.17030289079626	-0.644389690700752	0.945032204808434	0.0492248894497533	0.0898472320663279	resLFC_28_Healthy.csv	Uninfected	28
FBgn0037087	551.565115068346	0.44726253380104	0.0891517581049574	1.93786708016561e-07	1.03655659669361e-06	resLFC_28_Healthy.csv	Uninfected	28
FBgn0037090	195.880032885374	0.423753670631448	0.21264986278441	0.0172725313873744	0.0360751974588743	resLFC_28_Healthy.csv	Uninfected	28
FBgn0037092	164.029547012096	0.229811830603742	0.135669308569223	0.0675331946031505	0.11852533553026	resLFC_28_Healthy.csv	Uninfected	28
FBgn0037093	1886.76297743796	-0.321970420176415	0.0842017226822021	7.98433274165554e-05	0.000274166611703347	resLFC_28_Healthy.csv	Uninfected	28
FBgn0037094	2431.40223810716	0.0595247576772962	0.0611759587897345	0.323280616715597	0.435691343236458	resLFC_28_Healthy.csv	Uninfected	28
FBgn0037098	1469.53967682403	-1.32251629043001	0.0903505053634349	1.52856738576625e-49	3.99784061685615e-47	resLFC_28_Healthy.csv	Uninfected	28
FBgn0037099	2.1902651054586	0.328341886736509	0.557147896744678	0.22306069221576	0.322244410825851	resLFC_28_Healthy.csv	Uninfected	28
FBgn0037100	42.8501866443251	0.616469602350169	0.254983198834879	0.00248701057078059	0.00633690495343607	resLFC_28_Healthy.csv	Uninfected	28
FBgn0037101	1.29689769581758	0.0467950038099352	0.498543038306869	0.844198890972171	0.896371591063122	resLFC_28_Healthy.csv	Uninfected	28
FBgn0037102	634.494457733527	0.105699175393615	0.0774625244620641	0.162092951280582	0.248554404589767	resLFC_28_Healthy.csv	Uninfected	28
FBgn0037105	286.891914855319	-0.31098579597669	0.10295713601778	0.00156436156825426	0.00415893024322426	resLFC_28_Healthy.csv	Uninfected	28
FBgn0037106	413.427919246392	0.376079695846431	0.123526355035966	0.0011347414594347	0.00312060115700836	resLFC_28_Healthy.csv	Uninfected	28
FBgn0037107	31.1662873181764	-0.670043884540563	0.272824601766387	0.00179509471622347	0.00470752646522221	resLFC_28_Healthy.csv	Uninfected	28
FBgn0037108	687.786607143838	0.0719750014925109	0.0645609298351935	0.256926338985974	0.361192974202679	resLFC_28_Healthy.csv	Uninfected	28
FBgn0037109	1693.32073172057	-0.37369411693204	0.0954055545918189	4.50896129547358e-05	0.000163363636661978	resLFC_28_Healthy.csv	Uninfected	28
FBgn0037110	375.902580307375	0.306254079042863	0.116620205584781	0.00537189412928815	0.0125889040319364	resLFC_28_Healthy.csv	Uninfected	28
FBgn0037114	2.49316525206743	-0.0797300606252752	0.450867235859095	0.738630980978138	0.816013683080361	resLFC_28_Healthy.csv	Uninfected	28
FBgn0037115	0.419286168145775	0.0383803756663766	0.697533070028903	0.847142343544795	NA	resLFC_28_Healthy.csv	Uninfected	28
FBgn0037116	791.821616308668	-0.292669704681624	0.0717512313720857	3.02695713871025e-05	0.00011282785011689	resLFC_28_Healthy.csv	Uninfected	28
FBgn0037117	620.033741094142	-0.0770157232160902	0.0768220952112816	0.304598262631193	0.414832565531785	resLFC_28_Healthy.csv	Uninfected	28
FBgn0037120	794.649424607318	-0.0704315977246291	0.0678241315233494	0.290131792932017	0.398925985119687	resLFC_28_Healthy.csv	Uninfected	28
FBgn0037121	415.22417858861	0.304842046211506	0.0895416853732523	0.000423019106233086	0.00126713955133623	resLFC_28_Healthy.csv	Uninfected	28
FBgn0037122	5.63114613574446	-0.648051607438002	0.47349708485201	0.0263304407378723	0.0519547698267484	resLFC_28_Healthy.csv	Uninfected	28
FBgn0037126	112.814531367148	0.712845347235506	0.183049962840762	9.47102943879639e-06	3.82312873230385e-05	resLFC_28_Healthy.csv	Uninfected	28
FBgn0037127	0.602907424854825	-0.0563597260199294	0.64815795272662	0.793739439890641	0.859239883451506	resLFC_28_Healthy.csv	Uninfected	28
FBgn0037128	5.37008480400196	-1.65445025090529	0.890026935428235	0.00100563247115788	0.00279617055214088	resLFC_28_Healthy.csv	Uninfected	28
FBgn0037129	0.484558524952155	-0.136146905687483	0.687739549274372	0.531420365000822	NA	resLFC_28_Healthy.csv	Uninfected	28
FBgn0037130	88.3109261603135	-0.233695343769849	0.173832151069641	0.128475390481476	0.204667716411426	resLFC_28_Healthy.csv	Uninfected	28
FBgn0037131	0.379052883506125	0.0669035056075902	0.69705570638789	0.740954307949411	NA	resLFC_28_Healthy.csv	Uninfected	28
FBgn0037134	450.311672354582	0.412901281260798	0.0980575889637479	1.08922908673606e-05	4.34376809240294e-05	resLFC_28_Healthy.csv	Uninfected	28
FBgn0037135	5765.68641110588	0.0817324838681849	0.0786955572488345	0.286953400757076	0.395391613775034	resLFC_28_Healthy.csv	Uninfected	28
FBgn0037137	5320.3272329931	0.00496460239840658	0.0799265261867675	0.949191182061236	0.968556132617797	resLFC_28_Healthy.csv	Uninfected	28
FBgn0037138	1910.68612063171	-1.04555544586868	0.0672698601244545	8.45427782772258e-56	3.21621223785543e-53	resLFC_28_Healthy.csv	Uninfected	28
FBgn0037140	72.233603438264	0.339310529984811	0.219327613350686	0.061755936752198	0.109782502122217	resLFC_28_Healthy.csv	Uninfected	28
FBgn0037141	725.612482134481	0.496144272478595	0.139278257307458	0.000104156928285431	0.000351690714818531	resLFC_28_Healthy.csv	Uninfected	28
FBgn0037142	675.231300301333	-0.249516193428359	0.104116074588407	0.0121165587817692	0.0261404500681098	resLFC_28_Healthy.csv	Uninfected	28
FBgn0037144	595.624611100259	-0.128235450684913	0.083622812685193	0.114622349759563	0.185460056593343	resLFC_28_Healthy.csv	Uninfected	28
FBgn0037146	2221.3685385136	0.0977824848078283	0.201007575712701	0.567783828313962	0.673437102038096	resLFC_28_Healthy.csv	Uninfected	28
FBgn0037149	375.529109042589	0.413673850373814	0.117646192806277	0.000184043302477005	0.000592430671614441	resLFC_28_Healthy.csv	Uninfected	28
FBgn0037150	444.92680342973	0.0718229306584887	0.0942457226123171	0.429645467062655	0.544000927231928	resLFC_28_Healthy.csv	Uninfected	28
FBgn0037151	200.407186034947	1.08409474285246	0.148040497160578	1.1451547701054e-14	1.71350095159751e-13	resLFC_28_Healthy.csv	Uninfected	28
FBgn0037153	57.4014003216626	-1.00059122292843	0.221575955742632	2.84174584120577e-07	1.4778491006834e-06	resLFC_28_Healthy.csv	Uninfected	28
FBgn0037156	434.203590141135	0.464706838544848	0.0916195169839934	1.33332214019674e-07	7.3382403104033e-07	resLFC_28_Healthy.csv	Uninfected	28
FBgn0037162	0.526356328213564	-0.0678955318099975	0.71773131800053	0.728737106903665	NA	resLFC_28_Healthy.csv	Uninfected	28
FBgn0037163	221.405245424376	-0.451726981725136	0.205043854986771	0.00921918166251562	0.0205427061752256	resLFC_28_Healthy.csv	Uninfected	28
FBgn0037164	24.4358660788329	-0.572464443016315	0.318069744399504	0.0140731762414586	0.0299602260708568	resLFC_28_Healthy.csv	Uninfected	28
FBgn0037165	11.9795075937414	-1.56294640998783	0.353366353351321	4.3647474269824e-07	2.20591945242903e-06	resLFC_28_Healthy.csv	Uninfected	28
FBgn0037166	262.91331885784	1.49780115648053	0.165729182542791	1.50790509891178e-20	4.1513685552058e-19	resLFC_28_Healthy.csv	Uninfected	28
FBgn0037167	229.599526510237	0.643730739336688	0.543174750254236	0.0366946437993311	0.0697237109515367	resLFC_28_Healthy.csv	Uninfected	28
FBgn0037171	1.80847398637854	-1.24663409139916	0.976908368547083	0.00597068018900737	0.0138601921399406	resLFC_28_Healthy.csv	Uninfected	28
FBgn0037174	35.3263846304153	0.815010600581736	0.342954589891505	0.00140710804222752	0.00378019138928403	resLFC_28_Healthy.csv	Uninfected	28
FBgn0037176	15.9866197162085	-1.47292860872775	0.634933914533849	0.000512763143617289	0.00151296671401407	resLFC_28_Healthy.csv	Uninfected	28
FBgn0037178	0.531480863289816	-0.241173686198896	0.764281390777249	0.2901403832389	0.398925985119687	resLFC_28_Healthy.csv	Uninfected	28
FBgn0037179	4.52303065489896	-0.163283523080171	0.402853362631122	0.493712558623626	0.605694074167986	resLFC_28_Healthy.csv	Uninfected	28
FBgn0037181	2.17186494490224	-0.191997046728261	0.490693258288652	0.441138913732828	0.555138123797306	resLFC_28_Healthy.csv	Uninfected	28
FBgn0037182	1582.86912662569	-0.103188418813065	0.0455477829266936	0.0223362298341202	0.0450673464059056	resLFC_28_Healthy.csv	Uninfected	28
FBgn0037183	1.90406662122146	-0.0561727765213999	0.462518511493838	0.813779704966279	0.874823635566592	resLFC_28_Healthy.csv	Uninfected	28
FBgn0037184	326.990560063096	0.159869730582927	0.0955601035189841	0.0824229103564294	0.140512930012848	resLFC_28_Healthy.csv	Uninfected	28
FBgn0037185	260.475322998705	0.0670258285525094	0.141585855146657	0.607912421407129	0.708365245255396	resLFC_28_Healthy.csv	Uninfected	28
FBgn0037186	234.858177888534	0.0542077545715628	0.131957050732468	0.65956251235562	0.752600380317728	resLFC_28_Healthy.csv	Uninfected	28
FBgn0037188	926.580184407556	-0.199847697299602	0.101709002255599	0.0402624621001416	0.0756555828775898	resLFC_28_Healthy.csv	Uninfected	28
FBgn0037195	13.5296141319891	1.26345770662232	0.581668278480433	0.00103954963779616	0.00287963507345388	resLFC_28_Healthy.csv	Uninfected	28
FBgn0037197	0.695994767568849	-0.0514358123078317	0.619230732638951	0.817078799621421	0.876967344287379	resLFC_28_Healthy.csv	Uninfected	28
FBgn0037199	756.221587242351	0.141019873907179	0.0985734640128026	0.136639839620405	0.215431796974189	resLFC_28_Healthy.csv	Uninfected	28
FBgn0037200	11.141125381344	-0.09103098282427	0.28090069398454	0.66148575706242	0.754112985303453	resLFC_28_Healthy.csv	Uninfected	28
FBgn0037202	180.39494372442	0.162991036587494	0.107993428617258	0.113393719372721	0.183730608286673	resLFC_28_Healthy.csv	Uninfected	28
FBgn0037203	2173.11796310269	-0.380744809056843	0.0892793418465226	9.83876986097964e-06	3.95630739380969e-05	resLFC_28_Healthy.csv	Uninfected	28
FBgn0037204	1.8925353403582	-0.275062566171491	0.580334519123199	0.292033604902318	0.401027113973278	resLFC_28_Healthy.csv	Uninfected	28
FBgn0037205	575.961921424177	-0.373696785586553	0.0879910741733484	1.09512030634287e-05	4.36310387998363e-05	resLFC_28_Healthy.csv	Uninfected	28
FBgn0037206	48.8522217458768	-0.327915211653782	0.160970437363717	0.0232202920352477	0.0466337459943208	resLFC_28_Healthy.csv	Uninfected	28
FBgn0037207	1638.35165349843	0.436411930847024	0.115868897311058	6.31293233360809e-05	0.000221809550842754	resLFC_28_Healthy.csv	Uninfected	28
FBgn0037213	374.56292872756	-1.07353500157567	0.171315699293569	1.68257036928165e-11	1.65930780958066e-10	resLFC_28_Healthy.csv	Uninfected	28
FBgn0037215	1339.23201708061	0.0864547156877627	0.0836926096794696	0.28796753958446	0.39652785915798	resLFC_28_Healthy.csv	Uninfected	28
FBgn0037217	19.8630624774166	0.0812891020704353	0.236629461866308	0.668655147155829	0.760250361430365	resLFC_28_Healthy.csv	Uninfected	28
FBgn0037218	1284.13530207235	-0.581879265015808	0.07688941006605	6.8652542996384e-15	1.05750187089154e-13	resLFC_28_Healthy.csv	Uninfected	28
FBgn0037220	1095.45149523289	-0.0089460657556144	0.084358777924192	0.91311449908958	0.944798435800757	resLFC_28_Healthy.csv	Uninfected	28
FBgn0037222	12.3530075331005	0.432670255192065	0.376742581779521	0.0818324035423065	0.139657965479896	resLFC_28_Healthy.csv	Uninfected	28
FBgn0037223	1.2947576198387	-0.155928786591352	0.538451268409055	0.524580185767121	0.63408238514543	resLFC_28_Healthy.csv	Uninfected	28
FBgn0037224	0.398443079356391	-0.130294960587922	0.80494145893901	0.470877367507528	NA	resLFC_28_Healthy.csv	Uninfected	28
FBgn0037225	8.37417447143647	-0.0925302441287177	0.322677837131459	0.674469576937466	0.764058028232535	resLFC_28_Healthy.csv	Uninfected	28
FBgn0037227	0.402391486151806	0.100785398847523	0.754888720110046	0.594916230665316	NA	resLFC_28_Healthy.csv	Uninfected	28
FBgn0037228	202.545552268596	1.70957652261341	0.270274565259731	1.59432119144272e-11	1.58222199504916e-10	resLFC_28_Healthy.csv	Uninfected	28
FBgn0037229	10.0338321602616	-0.731564642268363	0.337754702101404	0.00323633940543975	0.00800127657023713	resLFC_28_Healthy.csv	Uninfected	28
FBgn0037230	782.318360406402	1.41228391889236	0.233929554486213	1.03526120935894e-10	9.19792584734049e-10	resLFC_28_Healthy.csv	Uninfected	28
FBgn0037231	33.5965209260598	0.122863935474832	0.200255994951259	0.47166413331973	0.584990271655393	resLFC_28_Healthy.csv	Uninfected	28
FBgn0037232	355.306388582377	0.00994694543662697	0.0805551665159092	0.899155818173571	0.935056506076128	resLFC_28_Healthy.csv	Uninfected	28
FBgn0037234	1057.20885076671	0.159856395083989	0.0977799376167942	0.089093973143616	0.150192794258756	resLFC_28_Healthy.csv	Uninfected	28
FBgn0037235	710.083358693539	0.00709205911244225	0.0745149302560105	0.922477055986469	0.95088077517482	resLFC_28_Healthy.csv	Uninfected	28
FBgn0037236	1229.73771607675	-0.136063349346635	0.0906937730534441	0.120809250086458	0.19393166512653	resLFC_28_Healthy.csv	Uninfected	28
FBgn0037238	80.3110235151405	-1.53545991910916	0.25347290512977	9.4206738336458e-11	8.42358542076848e-10	resLFC_28_Healthy.csv	Uninfected	28
FBgn0037239	1350.24537964408	0.756569405459509	0.125914804721705	1.37537830609433e-10	1.20407944593503e-09	resLFC_28_Healthy.csv	Uninfected	28
FBgn0037240	1431.94244286692	-0.297881337738474	0.0833307661298451	0.000229391726937481	0.000724838595512996	resLFC_28_Healthy.csv	Uninfected	28
FBgn0037241	301.960324070066	0.319787379824961	0.0928960744820681	0.000350492960750633	0.00106488108162233	resLFC_28_Healthy.csv	Uninfected	28
FBgn0037242	184.017930312042	-0.0208106261644095	0.114998999540803	0.848678090973418	0.899249219621902	resLFC_28_Healthy.csv	Uninfected	28
FBgn0037244	507.108453719121	0.187335485463195	0.0766687426718927	0.0122885389357608	0.0264903284991293	resLFC_28_Healthy.csv	Uninfected	28
FBgn0037248	4050.6556646092	-0.259325123623259	0.0990584670141311	0.00634743161902927	0.0146642724595682	resLFC_28_Healthy.csv	Uninfected	28
FBgn0037249	7735.83697370232	-0.310537516471807	0.0914032713730039	0.000426048264133748	0.00127590885208375	resLFC_28_Healthy.csv	Uninfected	28
FBgn0037250	102.84013016946	-0.0613056149222461	0.1292149431134	0.611920086583821	0.711563983602565	resLFC_28_Healthy.csv	Uninfected	28
FBgn0037251	20.1892696097199	0.221614216457044	0.248584090860592	0.258354227048181	0.362712923994953	resLFC_28_Healthy.csv	Uninfected	28
FBgn0037252	1182.45367704074	-0.233367492017529	0.103438119908057	0.0182892356419003	0.03792584477179	resLFC_28_Healthy.csv	Uninfected	28
FBgn0037254	1.1382983253822	-0.15970578592918	0.521763131358894	0.516361144580951	0.626742512720609	resLFC_28_Healthy.csv	Uninfected	28
FBgn0037255	1096.67880001211	0.166592007295637	0.0941815854723751	0.0665803627697477	0.11709860944402	resLFC_28_Healthy.csv	Uninfected	28
FBgn0037261	2022.17164470281	0.0773818536347913	0.0492394805583233	0.112523029690296	0.182508283557103	resLFC_28_Healthy.csv	Uninfected	28
FBgn0037262	575.058808199249	0.178250026042116	0.0868310594092832	0.0341967370095995	0.0654529404510615	resLFC_28_Healthy.csv	Uninfected	28
FBgn0037263	110.717788129512	0.477612549038749	0.134019106875486	0.000113661094165942	0.000380405592151223	resLFC_28_Healthy.csv	Uninfected	28
FBgn0037265	365.438810758695	0.249455755426181	0.10077271142131	0.00976665313442352	0.0215977740795407	resLFC_28_Healthy.csv	Uninfected	28
FBgn0037270	3003.62974815987	0.213305772126377	0.051382789227315	2.69673668148483e-05	0.000101331434598505	resLFC_28_Healthy.csv	Uninfected	28
FBgn0037275	61.3431699527635	-0.510061703657549	0.220754103568933	0.0053524622428674	0.0125503942840787	resLFC_28_Healthy.csv	Uninfected	28
FBgn0037276	4.30986985070316	-0.0424932082158486	0.430713651463217	0.85736383789884	0.905947318901769	resLFC_28_Healthy.csv	Uninfected	28
FBgn0037279	737.359778426947	0.574308724193377	0.0905214766983052	4.2155367528005e-11	3.93763752936439e-10	resLFC_28_Healthy.csv	Uninfected	28
FBgn0037280	3.92978376354647	0.253470124942312	0.431573076546334	0.308926083538898	0.41958866739666	resLFC_28_Healthy.csv	Uninfected	28
FBgn0037282	639.534851696832	-0.226516673238181	0.060736410255129	0.000151797841744046	0.000497107171953818	resLFC_28_Healthy.csv	Uninfected	28
FBgn0037288	403.707082540958	-1.95407491412055	0.31032612508957	1.25675575051745e-11	1.2652214668802e-10	resLFC_28_Healthy.csv	Uninfected	28
FBgn0037290	196.32055107346	-0.0949082391882062	0.208903872593787	0.58903299120347	0.691806546128577	resLFC_28_Healthy.csv	Uninfected	28
FBgn0037291	1.19702615703627	0.0565995963734568	0.536871865624008	0.810595043638412	0.872371211130443	resLFC_28_Healthy.csv	Uninfected	28
FBgn0037292	140.828725371224	-1.93450682800728	0.286624830565853	6.67430931090671e-13	7.91211322843464e-12	resLFC_28_Healthy.csv	Uninfected	28
FBgn0037293	520.318475539063	0.273563369297622	0.0703211339049438	7.06469347872911e-05	0.000245543083975541	resLFC_28_Healthy.csv	Uninfected	28
FBgn0037294	0.287057430831642	-0.0356245285000943	0.865293567488007	0.777199485470162	NA	resLFC_28_Healthy.csv	Uninfected	28
FBgn0037295	9.79074916645041	-0.233847962452016	0.310920586247917	0.28843828913456	0.397001894725937	resLFC_28_Healthy.csv	Uninfected	28
FBgn0037296	1.71921222335286	-0.0967737325658209	0.546969927515186	0.684434461792934	0.772498579060141	resLFC_28_Healthy.csv	Uninfected	28
FBgn0037297	437.260347491003	0.0992480892943182	0.076188252463795	0.182336404436769	0.273515500214984	resLFC_28_Healthy.csv	Uninfected	28
FBgn0037298	1728.29461879424	-0.114209974590413	0.0568093169246888	0.041658998496965	0.0778950055303691	resLFC_28_Healthy.csv	Uninfected	28
FBgn0037299	411.387833894283	0.219642192771571	0.07012303976959	0.00138524013920027	0.00373022408998718	resLFC_28_Healthy.csv	Uninfected	28
FBgn0037301	577.552604828772	-0.301172891634918	0.0684852272612048	7.1596960834391e-06	2.94022978840348e-05	resLFC_28_Healthy.csv	Uninfected	28
FBgn0037304	14.981660796231	0.364218766700865	0.320319189751244	0.109036258577228	0.177681211647073	resLFC_28_Healthy.csv	Uninfected	28
FBgn0037305	503.659075281169	0.12227617466767	0.0932964097170143	0.174537738080645	0.264100429436104	resLFC_28_Healthy.csv	Uninfected	28
FBgn0037307	14.834432484617	2.88687927674107	0.618120964083112	1.69597207536824e-08	1.08407502210656e-07	resLFC_28_Healthy.csv	Uninfected	28
FBgn0037310	2.98758201432849	-0.371463190312287	0.5354266155208	0.175516940302957	0.265187106578809	resLFC_28_Healthy.csv	Uninfected	28
FBgn0037312	687.76966427737	0.690196529675798	0.0708581762632241	1.96828912758394e-23	7.18311096153745e-22	resLFC_28_Healthy.csv	Uninfected	28
FBgn0037313	903.330085822366	0.245744157992756	0.067911992983328	0.000223945081880862	0.00070959277080574	resLFC_28_Healthy.csv	Uninfected	28
FBgn0037315	1508.32609615366	0.168630894242815	0.0583975965935436	0.00340531184660726	0.00835456027404877	resLFC_28_Healthy.csv	Uninfected	28
FBgn0037317	330.748850654666	0.386934729413952	0.120329655833547	0.000609312172683762	0.00177149259283741	resLFC_28_Healthy.csv	Uninfected	28
FBgn0037323	1.9497374450369	-0.484027009077915	0.606874739745032	0.102480207191968	0.169014256580132	resLFC_28_Healthy.csv	Uninfected	28
FBgn0037324	23.7194544060821	-0.115856480944048	0.291691228823956	0.584318349252268	0.68771938841459	resLFC_28_Healthy.csv	Uninfected	28
FBgn0037326	33.0680333203587	-0.696858823133473	0.261738250046024	0.000875917046823755	0.00246996015404884	resLFC_28_Healthy.csv	Uninfected	28
FBgn0037327	1961.44027143345	-0.15847703892009	0.0987083523986301	0.0947440287586424	0.158061998277209	resLFC_28_Healthy.csv	Uninfected	28
FBgn0037328	11682.6130665118	0.300615092688719	0.0830270402922486	0.000190729245853741	0.000611912842434925	resLFC_28_Healthy.csv	Uninfected	28
FBgn0037329	586.71663158783	0.0486152887963166	0.0680983497458445	0.467043870608374	0.580349277602447	resLFC_28_Healthy.csv	Uninfected	28
FBgn0037330	476.777999670595	-0.218834869971782	0.0762354490844216	0.00326674990225626	0.00807139899093192	resLFC_28_Healthy.csv	Uninfected	28
FBgn0037332	427.910540248304	-0.324349127924918	0.0816909654984841	4.33333997949898e-05	0.000157318537023222	resLFC_28_Healthy.csv	Uninfected	28
FBgn0037336	1886.32861184909	-0.420679186409382	0.0791322699891279	4.44043313085588e-08	2.64948657437094e-07	resLFC_28_Healthy.csv	Uninfected	28
FBgn0037338	676.89580073126	0.0249210238082335	0.105906989101457	0.805588063507273	0.868439449090801	resLFC_28_Healthy.csv	Uninfected	28
FBgn0037339	1386.73633996952	-0.101302313645228	0.0593165665038593	0.0832192398636492	0.141658893186204	resLFC_28_Healthy.csv	Uninfected	28
FBgn0037340	228.010502314758	0.357981460720874	0.110838398852895	0.000652227892344959	0.00188621722195315	resLFC_28_Healthy.csv	Uninfected	28
FBgn0037341	685.170833970513	0.24307730504566	0.0816288588036181	0.0021901330867597	0.00563998579921668	resLFC_28_Healthy.csv	Uninfected	28
FBgn0037342	455.71728772347	0.37487380989697	0.100635643403372	9.73305746452276e-05	0.000330061597540839	resLFC_28_Healthy.csv	Uninfected	28
FBgn0037344	2945.84070365105	-0.557166496979169	0.0983646079264584	3.06874973442645e-09	2.21663315109261e-08	resLFC_28_Healthy.csv	Uninfected	28
FBgn0037345	106.884767070533	0.688497402642651	0.136000365699476	4.26045613797872e-08	2.54936922574761e-07	resLFC_28_Healthy.csv	Uninfected	28
FBgn0037347	353.304674745945	-0.0856443694878177	0.0799878121505914	0.271901727395864	0.378809708770134	resLFC_28_Healthy.csv	Uninfected	28
FBgn0037350	134.856859049823	0.221512003711701	0.115914555057728	0.0432892012960323	0.0805131050525167	resLFC_28_Healthy.csv	Uninfected	28
FBgn0037351	17181.6987908246	-0.0280220587262966	0.103266259931087	0.77702430045838	0.846620644675795	resLFC_28_Healthy.csv	Uninfected	28
FBgn0037354	908.513747351089	0.421847084230537	0.06257993795562	6.6195464980093e-12	6.89641383701318e-11	resLFC_28_Healthy.csv	Uninfected	28
FBgn0037356	409.321931269426	-0.128321815199598	0.0774993676121935	0.0897434088438619	0.151018413229641	resLFC_28_Healthy.csv	Uninfected	28
FBgn0037358	1429.3630971001	0.216775412518916	0.0549084191283596	6.37740219001762e-05	0.000223824174150073	resLFC_28_Healthy.csv	Uninfected	28
FBgn0037359	239.996811550484	0.484083210066806	0.11170837880255	4.47475504091199e-06	1.90169515178095e-05	resLFC_28_Healthy.csv	Uninfected	28
FBgn0037360	3311.60903239398	0.203623067669857	0.0744734226955189	0.00513833572917862	0.0121093799031553	resLFC_28_Healthy.csv	Uninfected	28
FBgn0037363	2007.09856917748	-0.72802068613247	0.0789151517670067	2.26780860669489e-21	6.79476593041711e-20	resLFC_28_Healthy.csv	Uninfected	28
FBgn0037364	1300.96230758939	0.264562659744309	0.111471420424718	0.0123648905729715	0.0266350096522108	resLFC_28_Healthy.csv	Uninfected	28
FBgn0037365	0.658489171011766	-0.21526344984918	0.733059480292779	0.342829305126854	0.45620935939819	resLFC_28_Healthy.csv	Uninfected	28
FBgn0037368	494.351784412881	0.231169513585246	0.0981845266291859	0.0142179030620511	0.0302323094581623	resLFC_28_Healthy.csv	Uninfected	28
FBgn0037369	573.559710950599	0.162761326476758	0.0838641231818928	0.0457511485744958	0.08442744659771	resLFC_28_Healthy.csv	Uninfected	28
FBgn0037370	1015.91057740415	0.161682357071904	0.0587318456030737	0.00523409096703793	0.0123119314221837	resLFC_28_Healthy.csv	Uninfected	28
FBgn0037371	1063.87468229396	0.0326187275084012	0.104162405371653	0.743618492772147	0.820188592361758	resLFC_28_Healthy.csv	Uninfected	28
FBgn0037372	527.365743063386	0.116162640333336	0.0909789298543205	0.186704757475581	0.278835537157797	resLFC_28_Healthy.csv	Uninfected	28
FBgn0037374	1217.7603357801	-0.0200516431082237	0.0504302291603391	0.687922067895464	0.775100847276939	resLFC_28_Healthy.csv	Uninfected	28
FBgn0037375	27.5521458296306	-0.328106638860952	0.221590910672195	0.0727854119200405	0.126628057267764	resLFC_28_Healthy.csv	Uninfected	28
FBgn0037376	1191.31981250546	0.385392248433167	0.128288863284243	0.00124606305661089	0.00338668014996604	resLFC_28_Healthy.csv	Uninfected	28
FBgn0037377	777.245814251005	0.0153279213145497	0.0805438166583195	0.845150034318655	0.896949322075948	resLFC_28_Healthy.csv	Uninfected	28
FBgn0037378	685.429381821389	0.264610230042607	0.0729431696511025	0.000206094625818859	0.000657846919026177	resLFC_28_Healthy.csv	Uninfected	28
FBgn0037379	1703.43952978889	-0.0986140200114946	0.107531352233391	0.336601869809727	0.449916371742655	resLFC_28_Healthy.csv	Uninfected	28
FBgn0037382	525.999979566867	0.078537857642659	0.0734273937387954	0.274361710783393	0.381474904992215	resLFC_28_Healthy.csv	Uninfected	28
FBgn0037383	272.118360433648	0.679695499912082	0.12596525853936	7.28224662649086e-09	4.91776891602831e-08	resLFC_28_Healthy.csv	Uninfected	28
FBgn0037384	575.57727365339	0.160589518742178	0.104157083590406	0.106992899707581	0.174985521486317	resLFC_28_Healthy.csv	Uninfected	28
FBgn0037385	0.465006164997293	-0.149955468690309	0.729071391633599	0.474749592515446	NA	resLFC_28_Healthy.csv	Uninfected	28
FBgn0037386	410.741547185425	1.24606046509151	0.418469093592479	0.000109553145873556	0.000367932100935425	resLFC_28_Healthy.csv	Uninfected	28
FBgn0037387	1238.85880286736	0.644875702862517	0.175769957674071	3.23312284717948e-05	0.00011994274297722	resLFC_28_Healthy.csv	Uninfected	28
FBgn0037388	1.05992539245164	0.455554025915849	0.841883455456742	0.106992594910923	0.174985521486317	resLFC_28_Healthy.csv	Uninfected	28
FBgn0037389	0.68536592968651	-0.0257706435845449	0.641026132105868	0.90476629072963	0.93846389437821	resLFC_28_Healthy.csv	Uninfected	28
FBgn0037391	281.81411616111	-0.964598897551792	0.146426814054711	1.97960611676204e-12	2.21892635623488e-11	resLFC_28_Healthy.csv	Uninfected	28
FBgn0037396	109.297392595592	1.49876209138936	0.338346904787669	4.36092235918638e-07	2.20487391450769e-06	resLFC_28_Healthy.csv	Uninfected	28
FBgn0037398	0.405091221301466	-0.0828217406389989	0.706462986197768	0.681518930352698	NA	resLFC_28_Healthy.csv	Uninfected	28
FBgn0037402	0.399168979415871	0.00119796675657695	0.6858245104168	0.995254217950293	NA	resLFC_28_Healthy.csv	Uninfected	28
FBgn0037405	608.744475292924	-1.44912008794159	1.04451183907555	0.00328308947273946	0.00810379576106394	resLFC_28_Healthy.csv	Uninfected	28
FBgn0037408	8.63023602863931	0.0499520506137742	0.30385984003304	0.816060261500512	0.876449698252838	resLFC_28_Healthy.csv	Uninfected	28
FBgn0037409	27.5219106050988	0.605960019577014	0.456182725617343	0.032519406718235	0.0625860235996814	resLFC_28_Healthy.csv	Uninfected	28
FBgn0037410	13.784141016771	-2.18965884978226	0.359321920381016	2.65064416922978e-11	2.53822935930669e-10	resLFC_28_Healthy.csv	Uninfected	28
FBgn0037411	0.437202601028935	-0.0203361427302412	0.698283332738399	0.918074571455843	NA	resLFC_28_Healthy.csv	Uninfected	28
FBgn0037412	0.451633701639745	-0.0825828788865808	0.69162997282731	0.689000014289907	NA	resLFC_28_Healthy.csv	Uninfected	28
FBgn0037413	0.409771010858238	0.0302205809936322	0.678650012389688	0.882590987890584	NA	resLFC_28_Healthy.csv	Uninfected	28
FBgn0037414	0.911199756012257	-0.131467213549851	0.623394853881926	0.569695346758289	0.674585491718879	resLFC_28_Healthy.csv	Uninfected	28
FBgn0037415	4.73368518652799	0.746871719934205	0.773142036436265	0.0337899699805567	0.0648127246960899	resLFC_28_Healthy.csv	Uninfected	28
FBgn0037416	2.37953170137615	-1.0802734610013	0.783858229892769	0.00788446681123115	0.0178313090160684	resLFC_28_Healthy.csv	Uninfected	28
FBgn0037419	0.340423031621274	-0.147342916097946	0.716594548353656	0.488122722377356	NA	resLFC_28_Healthy.csv	Uninfected	28
FBgn0037420	1.05323939629259	0.825024934835018	1.01643235063426	0.0260723080337506	0.0514965001660958	resLFC_28_Healthy.csv	Uninfected	28
FBgn0037427	1.8151747872558	-0.980289516471225	0.888616119367327	0.0144378171233395	0.0306687573885625	resLFC_28_Healthy.csv	Uninfected	28
FBgn0037429	14.9528569614581	-1.77447885251804	0.911864260482915	0.000684561813339692	0.00197381465426424	resLFC_28_Healthy.csv	Uninfected	28
FBgn0037431	1.76705163247274	-0.121607328863673	0.471465426121807	0.615743918484309	0.71498781484568	resLFC_28_Healthy.csv	Uninfected	28
FBgn0037432	2.97711015753076	-0.416964436300233	0.589987230207455	0.143106652302297	0.223786860114978	resLFC_28_Healthy.csv	Uninfected	28
FBgn0037433	125.524325278416	-0.59991057779204	0.222097622007785	0.00117004516792251	0.00320644991008495	resLFC_28_Healthy.csv	Uninfected	28
FBgn0037435	281.647215789247	0.293359063115007	0.0961425795990047	0.00149624504371773	0.00399486607376273	resLFC_28_Healthy.csv	Uninfected	28
FBgn0037436	0.519962520727484	-0.0980299576777532	0.673618129059697	0.646921551876193	NA	resLFC_28_Healthy.csv	Uninfected	28
FBgn0037439	678.97381340605	-0.150476243944339	0.0815041910348821	0.057808811742983	0.103615469108231	resLFC_28_Healthy.csv	Uninfected	28
FBgn0037440	542.822477559811	-0.228528851071337	0.1053695670853	0.0230855669465264	0.04643746313839	resLFC_28_Healthy.csv	Uninfected	28
FBgn0037442	1728.60310316847	-0.0554279403251703	0.0496794016957979	0.259820730034367	0.364392951797772	resLFC_28_Healthy.csv	Uninfected	28
FBgn0037443	1842.40141160154	0.0229400054384448	0.081638743840191	0.772893911498013	0.843804693012093	resLFC_28_Healthy.csv	Uninfected	28
FBgn0037445	1077.73537624951	-0.606989278324691	0.0679176695572607	6.23404153699105e-20	1.62033452288583e-18	resLFC_28_Healthy.csv	Uninfected	28
FBgn0037446	649.825063528526	0.430403297672232	0.115549805134791	7.65506412778937e-05	0.000264015590824911	resLFC_28_Healthy.csv	Uninfected	28
FBgn0037447	388.366331432632	-0.336226794820572	0.171766275880363	0.0269966657175698	0.053055125456852	resLFC_28_Healthy.csv	Uninfected	28
FBgn0037448	82.9270159893596	0.262095735567466	0.161938262402054	0.0713925355369938	0.124463531611085	resLFC_28_Healthy.csv	Uninfected	28
FBgn0037454	0.848701238379772	0.320755849404309	0.691646562648567	0.221265160783011	0.320277046981427	resLFC_28_Healthy.csv	Uninfected	28
FBgn0037460	0.390690714993627	0	0.861490135401268	1	NA	resLFC_28_Healthy.csv	Uninfected	28
FBgn0037461	0.381666959017095	-0.0115204679687697	0.765773369085586	0.946654294206086	NA	resLFC_28_Healthy.csv	Uninfected	28
FBgn0037463	0.847855605430959	0.135909583323385	0.670021269591488	0.540239097974361	0.649072795097151	resLFC_28_Healthy.csv	Uninfected	28
FBgn0037464	0.917449613812587	0.174476150453485	0.68903373841133	0.440057545030764	0.554166157118689	resLFC_28_Healthy.csv	Uninfected	28
FBgn0037465	508.81831039049	0.446094548176283	0.0638810155543026	1.08464872305049e-12	1.24923670359411e-11	resLFC_28_Healthy.csv	Uninfected	28
FBgn0037466	630.408959699016	-0.176724052364228	0.0564733882078414	0.00151952294944945	0.0040515140377581	resLFC_28_Healthy.csv	Uninfected	28
FBgn0037467	376.684168526511	-0.449774771718419	0.10374142291892	5.25580061036577e-06	2.21025639599152e-05	resLFC_28_Healthy.csv	Uninfected	28
FBgn0037468	4136.37698365086	0.387985133950269	0.0800741110929356	6.07423935487637e-07	3.00694009704724e-06	resLFC_28_Healthy.csv	Uninfected	28
FBgn0037469	218.443958383387	0.202150462787619	0.114993934786384	0.063341475081023	0.112172221493463	resLFC_28_Healthy.csv	Uninfected	28
FBgn0037470	1028.54087326216	-0.0915645423361638	0.0708393091133201	0.187164423353786	0.279389080949279	resLFC_28_Healthy.csv	Uninfected	28
FBgn0037472	697.816988265016	0.519704877173551	0.100945756314977	6.69595646124512e-08	3.87735412428373e-07	resLFC_28_Healthy.csv	Uninfected	28
FBgn0037473	411.619691074501	0.0305180179688928	0.073425482465982	0.671053891010268	0.761976352002796	resLFC_28_Healthy.csv	Uninfected	28
FBgn0037475	10.5639128077795	-0.158274515282803	0.283793382764888	0.450343494107701	0.563670211867206	resLFC_28_Healthy.csv	Uninfected	28
FBgn0037478	320.391646896015	0.936341629134836	0.115115843185851	1.8439773152332e-17	3.67449066911708e-16	resLFC_28_Healthy.csv	Uninfected	28
FBgn0037481	303.075621043236	0.341020443171087	0.137814763739735	0.0072803110165981	0.0166025475935282	resLFC_28_Healthy.csv	Uninfected	28
FBgn0037482	1245.92234221289	0.0168936672997593	0.0705911807439333	0.807125455328638	0.869382493882087	resLFC_28_Healthy.csv	Uninfected	28
FBgn0037483	1.18353972500623	0.82909203244351	1.02190645132854	0.025690188169842	0.0508297277043652	resLFC_28_Healthy.csv	Uninfected	28
FBgn0037485	169.041180152373	-0.160956753872979	0.171202790200482	0.289999522133773	0.39884465390747	resLFC_28_Healthy.csv	Uninfected	28
FBgn0037486	1.0339612599615	0.410582879384423	0.745549088039168	0.141987663626586	0.222456095669721	resLFC_28_Healthy.csv	Uninfected	28
FBgn0037487	6.3258846152695	0.21887962270969	0.39871887170321	0.364196635650832	0.478155674959271	resLFC_28_Healthy.csv	Uninfected	28
FBgn0037488	6.05623592984335	-1.38843441870279	0.681289271577406	0.00114236614398847	0.00313881912270327	resLFC_28_Healthy.csv	Uninfected	28
FBgn0037489	991.765516792866	-0.360099848521941	0.0759199769910381	1.12840590426658e-06	5.34768128431962e-06	resLFC_28_Healthy.csv	Uninfected	28
FBgn0037490	112.822325751997	0.199339635985284	0.117872094431962	0.0732846147885217	0.127248905690646	resLFC_28_Healthy.csv	Uninfected	28
FBgn0037491	391.91220071234	0.236000450528501	0.0731412870339904	0.000964872675697804	0.00269357606642433	resLFC_28_Healthy.csv	Uninfected	28
FBgn0037492	146.822702730139	0.304826398723921	0.138342024728864	0.0168904551373455	0.0353614239785761	resLFC_28_Healthy.csv	Uninfected	28
FBgn0037500	0.492441995657541	0.162254503339573	0.637058797276843	0.488288801680711	NA	resLFC_28_Healthy.csv	Uninfected	28
FBgn0037503	0.719693438629275	-0.412450797630396	1.02131061982359	0.0912722671593395	0.153227071666	resLFC_28_Healthy.csv	Uninfected	28
FBgn0037504	431.702886551524	0.0838165440535296	0.0708732003068029	0.227504550727446	0.32742085633754	resLFC_28_Healthy.csv	Uninfected	28
FBgn0037506	1.44159660734228	-0.873824231520197	1.03638801302835	0.0221747099549999	0.04480626247788	resLFC_28_Healthy.csv	Uninfected	28
FBgn0037512	0.815221188060361	-0.0773355180093616	0.599933359924056	0.735233992152537	0.813442102536613	resLFC_28_Healthy.csv	Uninfected	28
FBgn0037513	366.193436704668	0.0358681136713175	0.161862021640362	0.805619007297101	0.868439449090801	resLFC_28_Healthy.csv	Uninfected	28
FBgn0037514	0.480483044312304	0.0108972593471792	0.686247433441745	0.956847489299766	NA	resLFC_28_Healthy.csv	Uninfected	28
FBgn0037515	460.351554845694	0.59055844353755	0.106202768316584	4.63542936868516e-09	3.24015480481478e-08	resLFC_28_Healthy.csv	Uninfected	28
FBgn0037517	198.714559596104	0.911546964425039	0.219676257038075	1.70635429713421e-06	7.84385640652616e-06	resLFC_28_Healthy.csv	Uninfected	28
FBgn0037518	93.0352765055269	-0.118235045682465	0.126762213562191	0.319553906150611	0.43159545323451	resLFC_28_Healthy.csv	Uninfected	28
FBgn0037519	42.3575748775781	-0.292473189828507	0.261907623109242	0.14903387346543	0.231727922651103	resLFC_28_Healthy.csv	Uninfected	28
FBgn0037520	78.4406151896801	-0.257665292247058	0.201081349421444	0.132023153321328	0.209270033686358	resLFC_28_Healthy.csv	Uninfected	28
FBgn0037521	447.460373524156	-0.548458175952364	0.0802641852968033	1.8164666581693e-12	2.04336222461088e-11	resLFC_28_Healthy.csv	Uninfected	28
FBgn0037525	334.319126473568	-1.17747982897642	0.137864095594514	7.73854634441651e-19	1.76635837832373e-17	resLFC_28_Healthy.csv	Uninfected	28
FBgn0037526	269.117307477779	0.0886528881495817	0.0924563137843061	0.320957383019054	0.433211373661026	resLFC_28_Healthy.csv	Uninfected	28
FBgn0037529	681.946731869372	-0.205720782380578	0.0630265219373775	0.000904151902953516	0.00254154717689791	resLFC_28_Healthy.csv	Uninfected	28
FBgn0037530	2355.568545067	-0.342585994662936	0.0513098912857475	1.41362372078428e-11	1.41182435884852e-10	resLFC_28_Healthy.csv	Uninfected	28
FBgn0037531	460.937153225828	0.123851623080522	0.125758242483712	0.293726839223328	0.403043692164134	resLFC_28_Healthy.csv	Uninfected	28
FBgn0037533	4747.13150327696	-0.0746510173310915	0.0539481310915334	0.161496789362696	0.247761297037674	resLFC_28_Healthy.csv	Uninfected	28
FBgn0037534	454.059043007016	-1.122384677394	0.243285040876628	1.75163262049515e-07	9.42967234892631e-07	resLFC_28_Healthy.csv	Uninfected	28
FBgn0037535	188.862658933796	0.261886863525996	0.110923542668215	0.012878841080265	0.0276330492089636	resLFC_28_Healthy.csv	Uninfected	28
FBgn0037536	1499.14650631338	-0.015989133141243	0.0465703788466222	0.729099982855296	0.809580858373022	resLFC_28_Healthy.csv	Uninfected	28
FBgn0037537	810.076958138068	-0.24032951154578	0.0788209765951124	0.0017457215928784	0.00459450500565942	resLFC_28_Healthy.csv	Uninfected	28
FBgn0037538	451.863931722327	0.387822439956243	0.100233781091511	5.17643368866088e-05	0.000185300680146703	resLFC_28_Healthy.csv	Uninfected	28
FBgn0037539	718.817120934774	0.149308262047159	0.0949310568039228	0.102715644861405	0.169358051692944	resLFC_28_Healthy.csv	Uninfected	28
FBgn0037540	291.245850983129	-0.000378657623031379	0.126513123862476	0.997453897817554	0.998772311316432	resLFC_28_Healthy.csv	Uninfected	28
FBgn0037541	1379.46205091311	-0.905294437999502	0.104623451440886	2.29018000587371e-19	5.53967626083595e-18	resLFC_28_Healthy.csv	Uninfected	28
FBgn0037543	28.674795738192	-0.134814326133978	0.203226297888653	0.434306305522775	0.548262866516304	resLFC_28_Healthy.csv	Uninfected	28
FBgn0037544	163.164204385335	0.162249562629785	0.105603914789033	0.10778602950075	0.176053319587877	resLFC_28_Healthy.csv	Uninfected	28
FBgn0037546	15.8440247974707	-0.752609630239317	0.298373760044242	0.00110132253006005	0.00303667978088597	resLFC_28_Healthy.csv	Uninfected	28
FBgn0037547	887.543995854292	-1.08210590547257	0.260934617442261	1.47012031577019e-06	6.83045538274573e-06	resLFC_28_Healthy.csv	Uninfected	28
FBgn0037548	8.54547753642556	0.568731887226087	0.470218645141991	0.045250917565354	0.083614957185083	resLFC_28_Healthy.csv	Uninfected	28
FBgn0037549	1368.9786143851	0.0845500822011594	0.0508452808810326	0.0928972035388655	0.155539009499456	resLFC_28_Healthy.csv	Uninfected	28
FBgn0037550	259.510177103972	0.00078349314196689	0.0896254966575869	0.992797269734842	0.995254884951785	resLFC_28_Healthy.csv	Uninfected	28
FBgn0037551	879.432388591087	0.279052515293015	0.0515921407903074	4.45535557819318e-08	2.65712750254809e-07	resLFC_28_Healthy.csv	Uninfected	28
FBgn0037552	271.868923621707	0.112047991240653	0.0878570389711716	0.18822024256224	0.2806605562135	resLFC_28_Healthy.csv	Uninfected	28
FBgn0037553	149.34491935895	0.74795998807167	0.254266225540396	0.000296448373517726	0.000917331249973265	resLFC_28_Healthy.csv	Uninfected	28
FBgn0037554	542.220244585827	0.205898377222661	0.10160443251812	0.0344023549380975	0.0658063635369307	resLFC_28_Healthy.csv	Uninfected	28
FBgn0037555	2143.0525997897	0.16985390302886	0.0867363417269566	0.0433954143052924	0.0806970865336455	resLFC_28_Healthy.csv	Uninfected	28
FBgn0037556	891.912575052	0.168812545358795	0.117933916858561	0.12969086775507	0.206354772344378	resLFC_28_Healthy.csv	Uninfected	28
FBgn0037560	148.312017049299	1.07168542312479	0.173985972472968	3.30810121295052e-11	3.12791902056924e-10	resLFC_28_Healthy.csv	Uninfected	28
FBgn0037561	470.924656799123	0.0314221212150634	0.0725751246719515	0.658353095558222	0.751834278940882	resLFC_28_Healthy.csv	Uninfected	28
FBgn0037562	261.567156917448	3.86207274146559	0.377220314309401	5.61356864787711e-27	2.77451735454525e-25	resLFC_28_Healthy.csv	Uninfected	28
FBgn0037563	41.6938917701584	1.02361309268257	0.335826560515572	0.000109808429943644	0.000368690834317334	resLFC_28_Healthy.csv	Uninfected	28
FBgn0037565	182.169336289672	-0.81206194305044	0.214596405105936	1.03742476525931e-05	4.15036026228981e-05	resLFC_28_Healthy.csv	Uninfected	28
FBgn0037566	1033.80466218493	0.102727682238716	0.0705203243394289	0.137195720802108	0.216104777785403	resLFC_28_Healthy.csv	Uninfected	28
FBgn0037569	223.906410806355	-0.067419191432144	0.126062716006643	0.568636776579938	0.673967720277997	resLFC_28_Healthy.csv	Uninfected	28
FBgn0037570	2.85773019831056	-0.145501180929838	0.407557755490296	0.541410560502877	0.650169138755798	resLFC_28_Healthy.csv	Uninfected	28
FBgn0037571	0.260236150746231	0.036122571925005	0.802811242420648	0.819413164277297	NA	resLFC_28_Healthy.csv	Uninfected	28
FBgn0037573	1142.95536863561	0.111838683015348	0.0506298180454015	0.0256126811099694	0.0506923535637012	resLFC_28_Healthy.csv	Uninfected	28
FBgn0037574	381.484136841769	0.310515160942697	0.0989328269228776	0.00105714427246359	0.002923857500883	resLFC_28_Healthy.csv	Uninfected	28
FBgn0037576	0.664065674065092	-0.0193341353757884	0.665725828431639	0.925972998255537	0.953251390550443	resLFC_28_Healthy.csv	Uninfected	28
FBgn0037577	235.510104634501	-0.497505517797712	0.258770011941106	0.0145982810178781	0.0309729288319151	resLFC_28_Healthy.csv	Uninfected	28
FBgn0037578	352.110497743537	-0.280969867016189	0.0819538845054628	0.000416850503735318	0.00124929669380223	resLFC_28_Healthy.csv	Uninfected	28
FBgn0037579	2.30012872967148	0.0991782794773013	0.450626746956782	0.679310142965394	0.767947729382041	resLFC_28_Healthy.csv	Uninfected	28
FBgn0037580	3716.1969375079	-0.334047100808384	0.061079132188892	2.68162674976455e-08	1.66083582716054e-07	resLFC_28_Healthy.csv	Uninfected	28
FBgn0037581	63.088379536105	0.607397421531891	0.205948731733947	0.000517141981014506	0.00152506470041252	resLFC_28_Healthy.csv	Uninfected	28
FBgn0037583	1181.1906208162	0.283848370102694	0.100572046984273	0.00320442847838519	0.00793146591436272	resLFC_28_Healthy.csv	Uninfected	28
FBgn0037590	0.373420538131439	-0.180089362563788	0.771138368804967	0.384394855096645	NA	resLFC_28_Healthy.csv	Uninfected	28
FBgn0037592	786.773692222014	0.00305412749886461	0.0720370584508056	0.965473703132671	0.978725342593048	resLFC_28_Healthy.csv	Uninfected	28
FBgn0037601	33.5144767553707	-0.193399648098841	0.247128213835928	0.321854935582578	0.434134455283618	resLFC_28_Healthy.csv	Uninfected	28
FBgn0037602	30.135130201225	-0.0661941267761381	0.196710440658468	0.694639965481749	0.780708158160956	resLFC_28_Healthy.csv	Uninfected	28
FBgn0037603	217.821294903728	0.633188436116111	0.114892342853423	4.85913698363458e-09	3.37584978929433e-08	resLFC_28_Healthy.csv	Uninfected	28
FBgn0037606	723.2453507204	-0.177410392907474	0.0715949702411826	0.0113718443303739	0.0247207157962795	resLFC_28_Healthy.csv	Uninfected	28
FBgn0037607	10302.8088763651	0.0838260208502926	0.0754610611290669	0.255689043740124	0.359816192704127	resLFC_28_Healthy.csv	Uninfected	28
FBgn0037608	520.729472755881	0.0387117089502862	0.0786347436375399	0.613806775976584	0.713361439141828	resLFC_28_Healthy.csv	Uninfected	28
FBgn0037609	393.262149314549	0.414241518721476	0.0758844510126909	2.0692536353061e-08	1.30212582143523e-07	resLFC_28_Healthy.csv	Uninfected	28
FBgn0037610	325.068903775087	0.208257961185465	0.0906442074614683	0.0174244626004193	0.0363547787079381	resLFC_28_Healthy.csv	Uninfected	28
FBgn0037611	123.276859893004	0.247444681365323	0.129484050848641	0.0404075406728925	0.0759054714361055	resLFC_28_Healthy.csv	Uninfected	28
FBgn0037613	184.75919715797	0.000645655746254813	0.110660508552482	0.995110842749872	0.996934943029577	resLFC_28_Healthy.csv	Uninfected	28
FBgn0037614	1579.06667449583	-0.308913702724335	0.124777343860763	0.00814555807601368	0.0183688406837212	resLFC_28_Healthy.csv	Uninfected	28
FBgn0037615	13.0223021123976	-0.87490010529817	0.405567167203784	0.00223819725470526	0.00575196076470212	resLFC_28_Healthy.csv	Uninfected	28
FBgn0037616	12.3046939347116	-0.651430012659907	0.365666410837877	0.0109817493318766	0.0239473477700848	resLFC_28_Healthy.csv	Uninfected	28
FBgn0037617	231.152937280165	0.356479667181827	0.0989891324660383	0.000169270229727402	0.000548816752065549	resLFC_28_Healthy.csv	Uninfected	28
FBgn0037618	1.13862913977671	0.144392168561794	0.536863641160967	0.553662015680726	0.660647556777477	resLFC_28_Healthy.csv	Uninfected	28
FBgn0037619	172.358792255847	0.464390840209915	0.141850268231814	0.000349574750820307	0.00106260567113756	resLFC_28_Healthy.csv	Uninfected	28
FBgn0037620	179.684550955869	0.358903301875233	0.132466285755819	0.00347083689681014	0.0084987100453588	resLFC_28_Healthy.csv	Uninfected	28
FBgn0037621	544.275221631169	0.443925627247577	0.087681929367784	1.54880623803206e-07	8.41354976731048e-07	resLFC_28_Healthy.csv	Uninfected	28
FBgn0037622	544.692110694422	0.162561509564837	0.0927900955903374	0.069531781753005	0.121506401465371	resLFC_28_Healthy.csv	Uninfected	28
FBgn0037623	528.362589577739	0.0566402146833877	0.0781708285389928	0.457747068922741	0.571205560897817	resLFC_28_Healthy.csv	Uninfected	28
FBgn0037624	204.551636193043	-0.594554392329738	0.150358279792047	1.30621697688524e-05	5.15668173830732e-05	resLFC_28_Healthy.csv	Uninfected	28
FBgn0037626	0.703009235866043	-0.0687776439761747	0.564966906575592	0.768525355390007	0.840350780556236	resLFC_28_Healthy.csv	Uninfected	28
FBgn0037627	58.6256109471905	1.13222772473494	0.290477555258597	4.15671063579806e-06	1.77675673550592e-05	resLFC_28_Healthy.csv	Uninfected	28
FBgn0037630	3.28802404668551	0.210375752508117	0.505857265847284	0.403484526003688	0.518405970673452	resLFC_28_Healthy.csv	Uninfected	28
FBgn0037632	4710.27041976465	-0.238109489094285	0.0504722957449273	1.85079635369378e-06	8.45212710959322e-06	resLFC_28_Healthy.csv	Uninfected	28
FBgn0037633	219.568885659642	-0.233178555168412	0.107438464964937	0.0227319429948576	0.0457627986461582	resLFC_28_Healthy.csv	Uninfected	28
FBgn0037634	242.058728980215	0.457776839576951	0.137328014180614	0.000292258291690716	0.000905489653795421	resLFC_28_Healthy.csv	Uninfected	28
FBgn0037635	222.875251049903	0.27332774253738	0.236308668528618	0.151249382245073	0.234678623743004	resLFC_28_Healthy.csv	Uninfected	28
FBgn0037637	1544.32039027207	0.786426868175885	0.128142292184319	5.46533645037755e-11	5.0081630509518e-10	resLFC_28_Healthy.csv	Uninfected	28
FBgn0037638	816.436058877601	0.132274779574402	0.0707262596679657	0.0562934601730855	0.101233075349222	resLFC_28_Healthy.csv	Uninfected	28
FBgn0037643	4702.67250718572	-0.208675378682588	0.0981270398659243	0.0268571769945652	0.0528319751225013	resLFC_28_Healthy.csv	Uninfected	28
FBgn0037644	727.403559751951	0.0954661074821122	0.0521348741587305	0.0641183777411286	0.113357838724485	resLFC_28_Healthy.csv	Uninfected	28
FBgn0037646	282.490097754585	0.545256551727485	0.091526507696511	5.69755281219538e-10	4.59095494250968e-09	resLFC_28_Healthy.csv	Uninfected	28
FBgn0037647	585.490435793412	0.260583630664922	0.0583424662739118	5.83463321629285e-06	2.42945225198476e-05	resLFC_28_Healthy.csv	Uninfected	28
FBgn0037648	508.860120281863	0.320873996622066	0.0658496001278587	6.78826001465536e-07	3.33019993059724e-06	resLFC_28_Healthy.csv	Uninfected	28
FBgn0037650	0.482387565258035	-0.0561029459149498	0.655251930302737	0.792817411567229	NA	resLFC_28_Healthy.csv	Uninfected	28
FBgn0037652	1336.9900903478	-0.055763140611386	0.0492648474946003	0.25304650222574	0.356737314872761	resLFC_28_Healthy.csv	Uninfected	28
FBgn0037653	973.720402437228	0.434579498252836	0.0661988506952541	2.06548841117791e-11	2.01008848945174e-10	resLFC_28_Healthy.csv	Uninfected	28
FBgn0037654	8.47658950340316	-0.18118139857668	0.347075682460657	0.428165801084762	0.542606665795485	resLFC_28_Healthy.csv	Uninfected	28
FBgn0037655	3152.83362948353	-0.131578777734542	0.0686518614298035	0.050727478199881	0.0923079810583137	resLFC_28_Healthy.csv	Uninfected	28
FBgn0037656	278.847532712726	0.0545325325752485	0.105457772535477	0.588709773394022	0.691556329670493	resLFC_28_Healthy.csv	Uninfected	28
FBgn0037657	971.288129810191	-0.15956218739372	0.0715287450672004	0.0227179505553983	0.0457493024177848	resLFC_28_Healthy.csv	Uninfected	28
FBgn0037659	1050.07877188919	-0.316635566229587	0.0977927829033528	0.000736765602058384	0.00210883615326971	resLFC_28_Healthy.csv	Uninfected	28
FBgn0037660	501.953291309107	0.170307147966343	0.0767282958752551	0.0229572772338893	0.0461868042298472	resLFC_28_Healthy.csv	Uninfected	28
FBgn0037661	86.3965604395614	0.14053030723159	0.151213120960162	0.308016693382552	0.41862526455825	resLFC_28_Healthy.csv	Uninfected	28
FBgn0037662	0.751273262904917	-0.300187218355637	0.665522848599675	0.24856789536644	0.351528822623666	resLFC_28_Healthy.csv	Uninfected	28
FBgn0037664	437.866487970565	0.161793578682245	0.120382258531456	0.153869988092087	0.238009343335148	resLFC_28_Healthy.csv	Uninfected	28
FBgn0037665	0.428037669773356	0.0833411237331001	0.72308549790784	0.671552948329705	NA	resLFC_28_Healthy.csv	Uninfected	28
FBgn0037667	198.25828173356	-0.0984733250975979	0.113615307093186	0.361201218326033	0.47516714815729	resLFC_28_Healthy.csv	Uninfected	28
FBgn0037668	0.890529459594224	-0.146530204390977	0.609907260692923	0.534807722554004	0.644088272154928	resLFC_28_Healthy.csv	Uninfected	28
FBgn0037669	279.461000616523	0.702090807858935	0.148761632500147	2.30148335351743e-07	1.21602786279704e-06	resLFC_28_Healthy.csv	Uninfected	28
FBgn0037670	211.778687816644	0.126626675216865	0.105358677688387	0.208653937837087	0.305830885651697	resLFC_28_Healthy.csv	Uninfected	28
FBgn0037671	2881.87854081339	-0.0233315736438533	0.0559771578726238	0.672978923968968	0.763126854982063	resLFC_28_Healthy.csv	Uninfected	28
FBgn0037672	16.991191928774	0.226793113634597	0.25822694023156	0.257797236630641	0.362173960235124	resLFC_28_Healthy.csv	Uninfected	28
FBgn0037676	36.1711764292955	-1.04677654749159	0.233984626713418	3.39085853871259e-07	1.74677218280664e-06	resLFC_28_Healthy.csv	Uninfected	28
FBgn0037678	609.726430080718	-0.145840968584237	0.250522794363615	0.457881244971655	0.571282165511246	resLFC_28_Healthy.csv	Uninfected	28
FBgn0037679	394.124972280419	0.160917055256142	0.0832816524982224	0.04680790459754	0.0861117283583701	resLFC_28_Healthy.csv	Uninfected	28
FBgn0037680	543.197483814592	0.279794076867739	0.0767638863015512	0.00018488062907081	0.000594867157512804	resLFC_28_Healthy.csv	Uninfected	28
FBgn0037683	140.881413091894	1.16537307697309	0.278601438057969	1.24846789973468e-06	5.8811504740222e-06	resLFC_28_Healthy.csv	Uninfected	28
FBgn0037684	238.27739269484	1.06198533498405	0.337173494709923	7.38313288669528e-05	0.000255315300604515	resLFC_28_Healthy.csv	Uninfected	28
FBgn0037685	3.67646652194026	-0.00960434155679454	0.417255044810232	0.96738224541519	0.979633516894595	resLFC_28_Healthy.csv	Uninfected	28
FBgn0037686	9422.21740641521	0.414839071646945	0.088815006493323	1.28153387625558e-06	6.01884634587074e-06	resLFC_28_Healthy.csv	Uninfected	28
FBgn0037687	335.272573667039	0.216815251458241	0.0950279729678733	0.0178188444474237	0.0370913236930786	resLFC_28_Healthy.csv	Uninfected	28
FBgn0037688	511.387453558155	0.250891662243871	0.0845070959442794	0.00221045434443814	0.00568764989548604	resLFC_28_Healthy.csv	Uninfected	28
FBgn0037690	12.8462671903079	-0.131418778803303	0.245373476468112	0.498376037489632	0.609925207120769	resLFC_28_Healthy.csv	Uninfected	28
FBgn0037696	140.163557616724	0.107904884190129	0.10772894987651	0.293825720262999	0.403135310620949	resLFC_28_Healthy.csv	Uninfected	28
FBgn0037697	132.219699450869	0.189135047951516	0.235909912251871	0.31929769212844	0.431337648095432	resLFC_28_Healthy.csv	Uninfected	28
FBgn0037698	117.706678668849	-1.50938001278506	0.189061025681456	1.2409503125171e-16	2.26437357897378e-15	resLFC_28_Healthy.csv	Uninfected	28
FBgn0037700	948.5856852692	0.0919821486656656	0.0736248579894415	0.201612156096142	0.296722040753923	resLFC_28_Healthy.csv	Uninfected	28
FBgn0037702	1874.68822755487	-0.383241884133399	0.0710411327814652	3.38151810341496e-08	2.05875743308785e-07	resLFC_28_Healthy.csv	Uninfected	28
FBgn0037703	159.803361822992	-0.193008168987932	0.112502022613534	0.0706642825516135	0.123296650889917	resLFC_28_Healthy.csv	Uninfected	28
FBgn0037705	774.085248908224	-0.417584410447037	0.0956005867559892	5.26873882675969e-06	2.21438725246539e-05	resLFC_28_Healthy.csv	Uninfected	28
FBgn0037707	1014.61634038207	0.234434511813265	0.0787441762217841	0.00224144495228168	0.00575794964823904	resLFC_28_Healthy.csv	Uninfected	28
FBgn0037708	198.870477342158	0.0546316170186545	0.0922489576132343	0.540011607927061	0.64898580565923	resLFC_28_Healthy.csv	Uninfected	28
FBgn0037709	557.071810207523	-0.378841701144243	0.0989342409671996	6.31842699077409e-05	0.000221940493682647	resLFC_28_Healthy.csv	Uninfected	28
FBgn0037710	977.675806864854	0.302101189520493	0.0763392173108401	4.92015794493809e-05	0.000176782091702212	resLFC_28_Healthy.csv	Uninfected	28
FBgn0037712	25.4672131845975	0.00259032641386047	0.240544274907104	0.989215631148704	0.993489042675267	resLFC_28_Healthy.csv	Uninfected	28
FBgn0037713	116.920757646426	0.097267292370808	0.119486169067371	0.388520172831096	0.503404092240849	resLFC_28_Healthy.csv	Uninfected	28
FBgn0037714	146.994200625828	-0.061750604235367	0.216119519544935	0.731007788721803	0.810838644602714	resLFC_28_Healthy.csv	Uninfected	28
FBgn0037715	784.36036253465	-0.464120875282928	0.0955965121505325	4.08341063619849e-07	2.07459073762994e-06	resLFC_28_Healthy.csv	Uninfected	28
FBgn0037716	877.32463477135	0.0259671097380992	0.10001214740223	0.78696691322177	0.854044141475286	resLFC_28_Healthy.csv	Uninfected	28
FBgn0037717	497.768700378944	-0.304760520730809	0.0982127955626416	0.0012145348137253	0.00331318340971478	resLFC_28_Healthy.csv	Uninfected	28
FBgn0037718	1439.73913566085	0.0739753133897599	0.0678784024493018	0.266907367224105	0.372803191825924	resLFC_28_Healthy.csv	Uninfected	28
FBgn0037719	514.568387175134	0.166825792137626	0.074451526855913	0.0218782385006001	0.0442927602219858	resLFC_28_Healthy.csv	Uninfected	28
FBgn0037720	1064.20788276167	-0.085694588629037	0.0926419087825083	0.338280952961701	0.451640868178368	resLFC_28_Healthy.csv	Uninfected	28
FBgn0037721	34.0313898368515	-0.721701112531277	0.263048682692205	0.000620058298096576	0.00180065044513172	resLFC_28_Healthy.csv	Uninfected	28
FBgn0037722	416.813903299644	0.177840361176709	0.108352656884228	0.0849753505269279	0.14421800061039	resLFC_28_Healthy.csv	Uninfected	28
FBgn0037723	98.2667819318985	-0.28695610130074	0.13381984041455	0.0207482161495602	0.042284595055451	resLFC_28_Healthy.csv	Uninfected	28
FBgn0037724	670.553686281125	2.04835912608115	0.233535240750969	6.60520059031701e-20	1.70972553012041e-18	resLFC_28_Healthy.csv	Uninfected	28
FBgn0037727	180.968427221913	1.63942212806035	0.252244007307017	5.61602948068847e-12	5.89988569879189e-11	resLFC_28_Healthy.csv	Uninfected	28
FBgn0037728	5471.25761317279	-0.0591807113286817	0.0910811183042354	0.501731808282244	0.612896868850374	resLFC_28_Healthy.csv	Uninfected	28
FBgn0037730	16.2496274753917	0.00976985084339623	0.268555924781415	0.961640814201947	0.976339569873938	resLFC_28_Healthy.csv	Uninfected	28
FBgn0037734	866.327063707443	-0.336688344199122	0.0549891621604594	5.4198602859097e-10	4.37562225268877e-09	resLFC_28_Healthy.csv	Uninfected	28
FBgn0037736	47.3132731927373	-0.363159375721331	0.194484036073131	0.0295701503184374	0.0575808386998081	resLFC_28_Healthy.csv	Uninfected	28
FBgn0037737	837.695578451287	0.465392288599334	0.122406603677408	4.76361888525495e-05	0.000171648884860765	resLFC_28_Healthy.csv	Uninfected	28
FBgn0037739	523.999089347906	0.207767464931215	0.0962854251436158	0.0249114816925951	0.0495231577464512	resLFC_28_Healthy.csv	Uninfected	28
FBgn0037741	364.653014947028	-0.250872206200785	0.0914232702557947	0.00446755267091441	0.0106870533976104	resLFC_28_Healthy.csv	Uninfected	28
FBgn0037742	13.1086085477403	-1.02509945465064	0.39791514213513	0.000499785896932132	0.00147735157760442	resLFC_28_Healthy.csv	Uninfected	28
FBgn0037743	307.835188089105	-0.421349613258494	0.0916253379382723	1.76274904306744e-06	8.0823781908943e-06	resLFC_28_Healthy.csv	Uninfected	28
FBgn0037746	863.351682778787	0.312733911158208	0.133752993510038	0.0116392885347608	0.0252017296076901	resLFC_28_Healthy.csv	Uninfected	28
FBgn0037747	453.488290375283	-0.152908284639789	0.0761800475102669	0.0398287764723334	0.0749303851091973	resLFC_28_Healthy.csv	Uninfected	28
FBgn0037749	573.141270302801	0.0726219519918402	0.0750204781205527	0.322079063475194	0.434305108793511	resLFC_28_Healthy.csv	Uninfected	28
FBgn0037750	177.921547031437	1.08010355308997	0.206459294600947	7.49355983980017e-09	5.04152341288309e-08	resLFC_28_Healthy.csv	Uninfected	28
FBgn0037751	14.3988536796738	-0.0276513072610063	0.254022655431064	0.888645986371995	0.927708125688451	resLFC_28_Healthy.csv	Uninfected	28
FBgn0037753	6.66720235429996	-0.176373208772491	0.33963897043919	0.436552238292893	0.550488899951732	resLFC_28_Healthy.csv	Uninfected	28
FBgn0037754	46.6016356476618	-0.907980221900526	0.25979086576934	2.58969468987305e-05	9.76600394612987e-05	resLFC_28_Healthy.csv	Uninfected	28
FBgn0037755	955.942919928835	-0.385192943050732	0.0640173896185928	8.7187448657286e-10	6.79002003997251e-09	resLFC_28_Healthy.csv	Uninfected	28
FBgn0037756	2905.45452253554	-0.010363367718089	0.0458484893960112	0.819690854820243	0.878170250163281	resLFC_28_Healthy.csv	Uninfected	28
FBgn0037757	839.648232574764	-0.222507843982467	0.0940722743870589	0.0141026605794944	0.0300126802703801	resLFC_28_Healthy.csv	Uninfected	28
FBgn0037758	1117.30787546989	-0.454959785995	0.0803167190244916	5.26854673621661e-09	3.63015014964124e-08	resLFC_28_Healthy.csv	Uninfected	28
FBgn0037759	69.582568750734	0.607016743485509	0.231236750178352	0.00142395993651746	0.0038230096328144	resLFC_28_Healthy.csv	Uninfected	28
FBgn0037760	1979.46567567806	-0.495004192188539	0.104514548402547	6.30322970141845e-07	3.11293255985867e-06	resLFC_28_Healthy.csv	Uninfected	28
FBgn0037761	2.89492246823424	-0.36818970389861	0.49728063168874	0.17198496573816	0.261076089465159	resLFC_28_Healthy.csv	Uninfected	28
FBgn0037762	665.802733851916	-0.75528288169955	0.264744835884534	0.000387801705810753	0.00116889858697436	resLFC_28_Healthy.csv	Uninfected	28
FBgn0037763	1016.03540682609	-0.864558952890313	0.243123567589877	2.24590419572276e-05	8.55433291052897e-05	resLFC_28_Healthy.csv	Uninfected	28
FBgn0037764	56.4718670408635	-1.32027345534992	0.341312938194147	4.53620089851772e-06	1.92585275887695e-05	resLFC_28_Healthy.csv	Uninfected	28
FBgn0037765	140.877976198471	-0.834971996926434	0.291313234147433	0.000292021529795697	0.00090519463828523	resLFC_28_Healthy.csv	Uninfected	28
FBgn0037766	26.1848958785258	-0.538723465208419	0.268307213731452	0.0100189061304435	0.0221010977967997	resLFC_28_Healthy.csv	Uninfected	28
FBgn0037770	1649.32507992895	-0.362412667561844	0.0904885759205638	3.26339941166158e-05	0.000120958713356952	resLFC_28_Healthy.csv	Uninfected	28
FBgn0037772	2.41448743753541	0.525542298182312	0.668687239618831	0.0867186959381888	0.14674033007252	resLFC_28_Healthy.csv	Uninfected	28
FBgn0037773	254.722338389361	0.517289706481392	0.117048270549461	2.54050971256311e-06	1.12857604145497e-05	resLFC_28_Healthy.csv	Uninfected	28
FBgn0037777	211.867814894161	0.179910331608053	0.0961796017648416	0.0519770479432503	0.0942675324876573	resLFC_28_Healthy.csv	Uninfected	28
FBgn0037778	173.612515669777	-0.372421349582325	0.0962545601819936	5.51388943757918e-05	0.000196205691608189	resLFC_28_Healthy.csv	Uninfected	28
FBgn0037779	441.175476956429	0.241919993266894	0.0707791687595541	0.000480343437232306	0.0014232314163357	resLFC_28_Healthy.csv	Uninfected	28
FBgn0037780	518.273456133636	-0.186512130891722	0.0686444916426904	0.00559289162748217	0.0130604839083726	resLFC_28_Healthy.csv	Uninfected	28
FBgn0037781	168.093537059197	0.747824182280189	0.129251920543965	5.5368781606526e-10	4.46722162139028e-09	resLFC_28_Healthy.csv	Uninfected	28
FBgn0037782	98.0956765795054	0.118000875594491	0.289643603539063	0.576227532746269	0.679883500572995	resLFC_28_Healthy.csv	Uninfected	28
FBgn0037783	2.24206099448952	-0.290323309443539	0.586737811943158	0.270551668702086	0.377138091148788	resLFC_28_Healthy.csv	Uninfected	28
FBgn0037786	51.094032588363	0.576603373458939	0.268178426873422	0.00601260752329583	0.013949782821559	resLFC_28_Healthy.csv	Uninfected	28
FBgn0037788	644.058333024762	-0.405240917479353	0.0577844385562871	1.05747964710705e-12	1.22140044282911e-11	resLFC_28_Healthy.csv	Uninfected	28
FBgn0037792	621.767782087195	-0.0168362655946289	0.0861126763759036	0.84038274745196	0.893967396168321	resLFC_28_Healthy.csv	Uninfected	28
FBgn0037794	343.867667469466	-0.0269165374895134	0.0920715255546422	0.762317910080284	0.835820003768375	resLFC_28_Healthy.csv	Uninfected	28
FBgn0037796	202.682284237228	-0.542390098299451	0.175427676725615	0.000442847070447243	0.00132211703267412	resLFC_28_Healthy.csv	Uninfected	28
FBgn0037797	0.644191499596294	-0.109176493996025	0.657104455363383	0.619985536425322	0.718480423177651	resLFC_28_Healthy.csv	Uninfected	28
FBgn0037798	4.20323762353369	-0.532955549818858	0.501032115107731	0.0639978520962464	0.113190903806182	resLFC_28_Healthy.csv	Uninfected	28
FBgn0037801	363.34786102161	1.7579248260028	0.274316642542084	8.7983350529855e-12	9.01667740858612e-11	resLFC_28_Healthy.csv	Uninfected	28
FBgn0037802	228.82321387255	0.356071026285368	0.111959956747706	0.000779022478840171	0.00221865884740461	resLFC_28_Healthy.csv	Uninfected	28
FBgn0037807	1510.62381153196	-0.10656741161979	0.0762711965160214	0.152569433053243	0.236376238744961	resLFC_28_Healthy.csv	Uninfected	28
FBgn0037809	238.597864270995	0.405329718576503	0.101921176748059	3.07744703931785e-05	0.000114573754838661	resLFC_28_Healthy.csv	Uninfected	28
FBgn0037810	3348.71141455608	-0.652230212719366	0.110854300618001	4.91448692857038e-10	3.99579363061732e-09	resLFC_28_Healthy.csv	Uninfected	28
FBgn0037811	4.99612982828815	-0.962801737331004	0.595518066694031	0.00678884354890899	0.0155808303314449	resLFC_28_Healthy.csv	Uninfected	28
FBgn0037814	698.444777851276	0.0029617275494328	0.119931408112727	0.979130652768576	0.986443241406161	resLFC_28_Healthy.csv	Uninfected	28
FBgn0037815	169.810740123595	-0.38112514217317	0.123040562101975	0.000932238082337796	0.00261059934991494	resLFC_28_Healthy.csv	Uninfected	28
FBgn0037816	82.6785232558516	-0.874850449225801	0.175149924885573	3.08174493556846e-08	1.89092013299738e-07	resLFC_28_Healthy.csv	Uninfected	28
FBgn0037817	139.112008618632	0.730800284603932	0.213775707748092	5.81042616436747e-05	0.000205360613928686	resLFC_28_Healthy.csv	Uninfected	28
FBgn0037818	137.821061965744	0.449950810190621	0.210288906831484	0.0108632840714946	0.0237137312177958	resLFC_28_Healthy.csv	Uninfected	28
FBgn0037819	699.482389605813	-0.0896633977908307	0.132604903289647	0.467980009914294	0.581282382948852	resLFC_28_Healthy.csv	Uninfected	28
FBgn0037824	7.17582922495376	-0.672321483486017	0.452432179783795	0.0194165611458458	0.0399271922399588	resLFC_28_Healthy.csv	Uninfected	28
FBgn0037829	3.59801604024666	1.33302440388531	1.1167488981227	0.00530681926812177	0.0124606048262361	resLFC_28_Healthy.csv	Uninfected	28
FBgn0037831	263.717207786384	-0.304770913383616	0.0919578405759013	0.000585447842023811	0.00170725022271009	resLFC_28_Healthy.csv	Uninfected	28
FBgn0037832	5.58051735821569	-0.134355455508469	0.366202297219279	0.560819472972748	0.667158880289954	resLFC_28_Healthy.csv	Uninfected	28
FBgn0037834	2470.43811569259	0.137494048149133	0.0787361790193245	0.0732943155208746	0.127248905690646	resLFC_28_Healthy.csv	Uninfected	28
FBgn0037835	224.976246819796	-1.07369999523696	0.183571280446787	2.23134235486476e-10	1.8927210758765e-09	resLFC_28_Healthy.csv	Uninfected	28
FBgn0037836	12.9149204512257	-0.834479829477488	0.407332132672056	0.00329789539732667	0.00813394475796444	resLFC_28_Healthy.csv	Uninfected	28
FBgn0037837	1.75003014270564	-0.452394360244142	0.65581862279792	0.122466453984581	0.196177601546821	resLFC_28_Healthy.csv	Uninfected	28
FBgn0037838	175.126305986812	0.231270880427453	0.144359657622735	0.0808171460296849	0.138188293551711	resLFC_28_Healthy.csv	Uninfected	28
FBgn0037841	20.4694791455981	0.111237329232779	0.23046279469518	0.552001131649042	0.659355110059188	resLFC_28_Healthy.csv	Uninfected	28
FBgn0037842	392.745791534932	0.112563331718349	0.0731233577671746	0.115695763322914	0.186960391221745	resLFC_28_Healthy.csv	Uninfected	28
FBgn0037843	2129.27419438914	0.0546710390522752	0.0997725437569614	0.56847927468317	0.673908292197593	resLFC_28_Healthy.csv	Uninfected	28
FBgn0037844	1974.9156680677	0.762624797989388	0.152691332131135	4.36871384473461e-08	2.60917381573731e-07	resLFC_28_Healthy.csv	Uninfected	28
FBgn0037845	73.2498654811084	-0.0148167389868989	0.192418589580528	0.928891561553953	0.95498359378825	resLFC_28_Healthy.csv	Uninfected	28
FBgn0037846	185.886297386457	-0.652023727500143	0.136635899754394	2.27221203461129e-07	1.20106736347411e-06	resLFC_28_Healthy.csv	Uninfected	28
FBgn0037848	630.469918571266	0.0219970137225628	0.0868158742407061	0.793987020295726	0.859427124695919	resLFC_28_Healthy.csv	Uninfected	28
FBgn0037849	11.7169213598455	-0.145027316445172	0.271227206150457	0.479098719726372	0.591738220591308	resLFC_28_Healthy.csv	Uninfected	28
FBgn0037850	23.0663036074173	3.58304798133679	0.613714368015842	1.81423273264082e-11	1.7807566634537e-10	resLFC_28_Healthy.csv	Uninfected	28
FBgn0037852	592.430286979977	0.57801627127128	0.0782056689712407	2.69428943842559e-14	3.8567969908774e-13	resLFC_28_Healthy.csv	Uninfected	28
FBgn0037853	68.2224626605358	2.22234994402576	0.284876304521822	1.45544493498249e-16	2.62901521061441e-15	resLFC_28_Healthy.csv	Uninfected	28
FBgn0037855	687.282554222933	-0.208342185977034	0.0748503257476054	0.00437937123696554	0.0104961104446097	resLFC_28_Healthy.csv	Uninfected	28
FBgn0037856	473.418096972239	-0.076398192051191	0.0740411497833134	0.291491318998141	0.400501479555945	resLFC_28_Healthy.csv	Uninfected	28
FBgn0037857	0.372777078103871	0.0803600865131196	0.784245764010076	0.64453251375918	NA	resLFC_28_Healthy.csv	Uninfected	28
FBgn0037862	0.345895669137667	0.0553069223595716	0.774819408946548	0.74909303387642	NA	resLFC_28_Healthy.csv	Uninfected	28
FBgn0037870	43.8206374020778	0.0950059231786902	0.233706121951775	0.614387499316831	0.713639958033263	resLFC_28_Healthy.csv	Uninfected	28
FBgn0037873	838.519131214159	-0.959424898572023	0.11120664399435	2.74505758281739e-19	6.60181089936581e-18	resLFC_28_Healthy.csv	Uninfected	28
FBgn0037874	23386.3609618855	0.37222544018091	0.0459707200669666	2.93416846766132e-16	5.08076564731313e-15	resLFC_28_Healthy.csv	Uninfected	28
FBgn0037875	1303.15259966353	-0.130968261461279	0.0511767266916134	0.00969246728286071	0.0214639679430293	resLFC_28_Healthy.csv	Uninfected	28
FBgn0037876	159.715366608776	0.0261043117406954	0.0992073124849331	0.784309469696859	0.852117791655073	resLFC_28_Healthy.csv	Uninfected	28
FBgn0037877	415.241899541173	0.0056500796985162	0.0588677276889994	0.922473500185653	0.95088077517482	resLFC_28_Healthy.csv	Uninfected	28
FBgn0037878	1072.32036713905	0.566659582444053	0.105545168481255	1.56161098281354e-08	1.00432706343449e-07	resLFC_28_Healthy.csv	Uninfected	28
FBgn0037879	27.9083854359748	-0.162966658919376	0.204314754285437	0.346330806733122	0.460137257670401	resLFC_28_Healthy.csv	Uninfected	28
FBgn0037880	290.649642201357	-0.141897640700984	0.0800055665569354	0.0686707600551086	0.120202554619609	resLFC_28_Healthy.csv	Uninfected	28
FBgn0037881	780.446704762984	-0.119891101442358	0.0795731273734985	0.122123645362507	0.195703375527306	resLFC_28_Healthy.csv	Uninfected	28
FBgn0037882	303.935985660577	0.677139281509965	0.105636584143531	1.5506596483619e-11	1.54499850996312e-10	resLFC_28_Healthy.csv	Uninfected	28
FBgn0037883	100.86343250372	0.198684648000841	0.125484279524374	0.0911229651393776	0.153029206273716	resLFC_28_Healthy.csv	Uninfected	28
FBgn0037884	744.467352189382	0.215929982852184	0.0855938332026294	0.00928648845305197	0.020667005147955	resLFC_28_Healthy.csv	Uninfected	28
FBgn0037885	256.52553501152	0.465781131626551	0.132568890565295	0.000145599686660518	0.000478496980716269	resLFC_28_Healthy.csv	Uninfected	28
FBgn0037889	9.13443279892968	-0.427412625494798	0.333275835978117	0.0678345961534292	0.11894525899142	resLFC_28_Healthy.csv	Uninfected	28
FBgn0037890	1465.45851677831	-0.261883792216267	0.0898971568083435	0.0025673036476212	0.0065163627157777	resLFC_28_Healthy.csv	Uninfected	28
FBgn0037891	2891.09911035218	-0.578574815049469	0.0680883329740596	3.57125587582566e-18	7.56046311384745e-17	resLFC_28_Healthy.csv	Uninfected	28
FBgn0037892	294.142615940559	0.210217602337413	0.105318731910167	0.0365949973052318	0.0695764949522762	resLFC_28_Healthy.csv	Uninfected	28
FBgn0037894	2077.51804104176	-0.138728911766595	0.0662247375665978	0.0329508397367449	0.0633374991729339	resLFC_28_Healthy.csv	Uninfected	28
FBgn0037895	14.3224397996994	-0.383461116067966	0.289972621034972	0.0760127608889305	0.131224449972447	resLFC_28_Healthy.csv	Uninfected	28
FBgn0037896	23.8072246975086	0.113043465839752	0.234370745142549	0.549618962184416	0.657573282308506	resLFC_28_Healthy.csv	Uninfected	28
FBgn0037897	962.271556976098	-0.676624728577704	0.0785683796998995	7.55412904422364e-19	1.72740502770826e-17	resLFC_28_Healthy.csv	Uninfected	28
FBgn0037898	67.1693714636267	0.07747279271171	0.149206958345648	0.57018738244212	0.674835479743383	resLFC_28_Healthy.csv	Uninfected	28
FBgn0037899	2713.99217191113	0.649032326000047	0.0912703495446416	1.42091265889514e-13	1.82207737689168e-12	resLFC_28_Healthy.csv	Uninfected	28
FBgn0037900	369.213240750556	0.200191610257558	0.0710175029826137	0.00399130438784865	0.009665670386777	resLFC_28_Healthy.csv	Uninfected	28
FBgn0037901	694.025742308768	0.144315328700639	0.0574490519310759	0.0108895529904651	0.0237669416276597	resLFC_28_Healthy.csv	Uninfected	28
FBgn0037902	28.6903521001398	-0.777036807491146	0.243541533950167	0.000113472100452643	0.000379957949353016	resLFC_28_Healthy.csv	Uninfected	28
FBgn0037906	178.213005560519	0.596225239346653	0.191055177452987	0.000307727525093979	0.000948725773582961	resLFC_28_Healthy.csv	Uninfected	28
FBgn0037908	11.5374486401959	-0.29113030353608	0.295126803218603	0.178101628107281	0.268607380977752	resLFC_28_Healthy.csv	Uninfected	28
FBgn0037911	323.621772900307	0.373524207584607	0.0913045340498704	2.16745299020822e-05	8.26806588850623e-05	resLFC_28_Healthy.csv	Uninfected	28
FBgn0037912	28.8655494297459	-0.228632053424346	0.209784100951947	0.194367811127396	0.288052591298941	resLFC_28_Healthy.csv	Uninfected	28
FBgn0037913	2062.13821719765	0.0965058640578718	0.115857300873892	0.379226760282866	0.494116528136076	resLFC_28_Healthy.csv	Uninfected	28
FBgn0037915	1.68856144728445	-0.522662388679884	0.729363977188967	0.0884893078927507	0.149293746980996	resLFC_28_Healthy.csv	Uninfected	28
FBgn0037916	1.27574777624705	0.00830561021517364	0.537833426317267	0.971752730764213	0.981525768928629	resLFC_28_Healthy.csv	Uninfected	28
FBgn0037917	1006.19080645713	0.194976081481894	0.055888907755773	0.000408724543558571	0.00122769596575912	resLFC_28_Healthy.csv	Uninfected	28
FBgn0037918	940.710152168743	-0.292720758818515	0.112221835830783	0.00590884748748047	0.0137293487613973	resLFC_28_Healthy.csv	Uninfected	28
FBgn0037920	297.89600388163	0.206499667863271	0.119379297856404	0.0665268658398781	0.117020915476227	resLFC_28_Healthy.csv	Uninfected	28
FBgn0037921	103.497561303459	0.504645742412096	0.15619724525751	0.000332829002846523	0.00101885766928438	resLFC_28_Healthy.csv	Uninfected	28
FBgn0037922	9.19531622913203	0.125185459560215	0.328691036921537	0.573665019724961	0.677806974172819	resLFC_28_Healthy.csv	Uninfected	28
FBgn0037923	51.2428255149054	0.0517420326635559	0.171117945474052	0.733903945197681	0.81254725699702	resLFC_28_Healthy.csv	Uninfected	28
FBgn0037924	1272.35998178559	-0.275992216592662	0.14435407726977	0.0370026596198867	0.070223943895398	resLFC_28_Healthy.csv	Uninfected	28
FBgn0037926	857.407618159309	-0.229325824040191	0.0679727913477462	0.000581023684198254	0.00169592451323527	resLFC_28_Healthy.csv	Uninfected	28
FBgn0037930	905.483458496209	0.283024591077382	0.0932912324960686	0.00163584979599275	0.00433317966981578	resLFC_28_Healthy.csv	Uninfected	28
FBgn0037931	297.229685856862	0.059102457401692	0.0956461635075721	0.521490551740722	0.631563996387519	resLFC_28_Healthy.csv	Uninfected	28
FBgn0037933	571.96079880796	0.214410130808159	0.0698388570208252	0.00172692294266815	0.00455266497737421	resLFC_28_Healthy.csv	Uninfected	28
FBgn0037934	245.420956054834	0.14394450440903	0.230848195426532	0.44215279274104	0.556246734148814	resLFC_28_Healthy.csv	Uninfected	28
FBgn0037935	126.764408998378	-0.16013401607667	0.193773171325895	0.336934247557322	0.450178005942382	resLFC_28_Healthy.csv	Uninfected	28
FBgn0037936	218.632947757457	0.0291412989125918	0.184209139501768	0.856266751462637	0.905455929739046	resLFC_28_Healthy.csv	Uninfected	28
FBgn0037937	0.92551996788043	-0.0692360992482591	0.565967582579526	0.766926237782441	0.838967583576225	resLFC_28_Healthy.csv	Uninfected	28
FBgn0037939	0.525301073347239	0	0.819891351135607	1	NA	resLFC_28_Healthy.csv	Uninfected	28
FBgn0037941	21.0250831721459	-0.704192326916908	0.331814148341866	0.00397416679568439	0.00962602545881186	resLFC_28_Healthy.csv	Uninfected	28
FBgn0037942	403.39292821179	0.81154610318533	0.114219798766658	6.9995352064145e-14	9.41823847602655e-13	resLFC_28_Healthy.csv	Uninfected	28
FBgn0037943	890.280574388922	0.0504636204409337	0.0611467568333155	0.402168700413243	0.517327288343755	resLFC_28_Healthy.csv	Uninfected	28
FBgn0037944	910.144704621824	-0.590533973222576	0.100788143128255	8.0197927654367e-10	6.27292700170046e-09	resLFC_28_Healthy.csv	Uninfected	28
FBgn0037949	629.453043301113	-0.386674968450966	0.0901571539844094	8.61418343459198e-06	3.49636142379139e-05	resLFC_28_Healthy.csv	Uninfected	28
FBgn0037950	17.8390817239214	-0.023607080193511	0.234806928634747	0.900596070791013	0.935977253225675	resLFC_28_Healthy.csv	Uninfected	28
FBgn0037955	1032.02697504687	0.00697750752576483	0.0696836548186371	0.918681313135025	0.948574545521078	resLFC_28_Healthy.csv	Uninfected	28
FBgn0037956	144.256994747064	-1.16664027560219	0.221694166051312	6.72046262644283e-09	4.5604696114791e-08	resLFC_28_Healthy.csv	Uninfected	28
FBgn0037958	520.559213369906	0.231982729280908	0.104505225650874	0.0201347285365819	0.0411948145450211	resLFC_28_Healthy.csv	Uninfected	28
FBgn0037960	201.017610414674	0.373998512188445	0.0937074864874845	3.3061227987146e-05	0.000122289527445678	resLFC_28_Healthy.csv	Uninfected	28
FBgn0037962	0.747845626531607	0.0629339226681525	0.620082238068192	0.777899858837662	0.847133486107565	resLFC_28_Healthy.csv	Uninfected	28
FBgn0037963	1242.09518809357	-0.966841173714151	0.117315138909505	7.44695574901578e-18	1.54018257781127e-16	resLFC_28_Healthy.csv	Uninfected	28
FBgn0037972	9.02951787157938	-0.0178918105799664	0.285893241521545	0.93182744757482	0.95690112821451	resLFC_28_Healthy.csv	Uninfected	28
FBgn0037973	319.031597887088	0.749282904493948	0.205265892705222	2.20964397935762e-05	8.42389022680097e-05	resLFC_28_Healthy.csv	Uninfected	28
FBgn0037974	16.6694704153368	0.188226470242922	0.30849584774007	0.388744310848753	0.50343749089624	resLFC_28_Healthy.csv	Uninfected	28
FBgn0037976	105.983603451628	-0.0444333777024165	0.195713365393413	0.791440557298464	0.857539528543907	resLFC_28_Healthy.csv	Uninfected	28
FBgn0037978	296.478095141773	-0.0254463570614736	0.0764525886960895	0.733316077693518	0.812107448779501	resLFC_28_Healthy.csv	Uninfected	28
FBgn0037979	765.799365687914	-0.288026658701294	0.0760936209407824	0.00010383980901999	0.000350903085447363	resLFC_28_Healthy.csv	Uninfected	28
FBgn0037980	444.178999226735	0.244089337687661	0.112478029417339	0.0221068578686698	0.0446907397235557	resLFC_28_Healthy.csv	Uninfected	28
FBgn0037981	186.450837239493	0.2131967820119	0.0973863634730495	0.0227539858213103	0.0457924876564171	resLFC_28_Healthy.csv	Uninfected	28
FBgn0037985	0.638786572506557	-0.0695377072596913	0.72319261691798	0.720267900916578	0.802684707333042	resLFC_28_Healthy.csv	Uninfected	28
FBgn0037986	0.345393712834885	-0.00706038979809987	0.824932072547592	0.961224587066949	NA	resLFC_28_Healthy.csv	Uninfected	28
FBgn0037987	0.504552156599977	-0.0605355846525478	0.860109663898305	0.653475998028143	NA	resLFC_28_Healthy.csv	Uninfected	28
FBgn0037988	0.518698535003	0.0190558522610923	0.792989789908926	0.905754849586218	NA	resLFC_28_Healthy.csv	Uninfected	28
FBgn0037989	263.424261582174	0.0665257618623182	0.159224993110474	0.643731283963352	0.738208843943285	resLFC_28_Healthy.csv	Uninfected	28
FBgn0037992	0.581253955148633	-0.20947218773109	0.864882454263573	0.27517341272999	0.382180221640923	resLFC_28_Healthy.csv	Uninfected	28
FBgn0037993	13.2030720993048	-0.81721120867689	0.36644025952183	0.00211640720818626	0.00547596374517112	resLFC_28_Healthy.csv	Uninfected	28
FBgn0037995	0.339376884361676	-0.0155956121669048	0.740344312788911	0.93185724759219	NA	resLFC_28_Healthy.csv	Uninfected	28
FBgn0037996	6.4682551433125	-3.50859453263579	1.06627053059834	2.91451698296919e-06	1.28022554948199e-05	resLFC_28_Healthy.csv	Uninfected	28
FBgn0037998	584.993023961922	-0.0155887679796633	0.073701113274178	0.828862716875783	0.8855027272282	resLFC_28_Healthy.csv	Uninfected	28
FBgn0037999	289.828865682041	0.0137466651065292	0.11266381088434	0.897851630332947	0.934319410411125	resLFC_28_Healthy.csv	Uninfected	28
FBgn0038000	4.12083189162985	1.37378492244863	0.918900455769842	0.00331281159877707	0.00815791228149223	resLFC_28_Healthy.csv	Uninfected	28
FBgn0038002	0.370949596715762	0.117352258903607	0.729985961672643	0.560183638164992	NA	resLFC_28_Healthy.csv	Uninfected	28
FBgn0038003	2.1019496985768	-0.0515883049175413	0.585934262821264	0.821915410314315	0.880102871126399	resLFC_28_Healthy.csv	Uninfected	28
FBgn0038006	0.57210293471895	0.165684956718329	0.629995163502267	0.482720135295066	0.595233138050708	resLFC_28_Healthy.csv	Uninfected	28
FBgn0038007	4.47006776500183	0.344310848215102	0.473551011361237	0.191649939755902	0.284797981024574	resLFC_28_Healthy.csv	Uninfected	28
FBgn0038008	0.286098608839546	-0.0574088703191755	0.748853475335775	0.754034587060938	NA	resLFC_28_Healthy.csv	Uninfected	28
FBgn0038009	1.9874737745283	0.191845179963781	0.607787667271559	0.432094056048013	0.546109813714563	resLFC_28_Healthy.csv	Uninfected	28
FBgn0038011	164.202673793567	-0.956400866816864	0.946033474794535	0.0165108182160588	0.0346597997039441	resLFC_28_Healthy.csv	Uninfected	28
FBgn0038012	11.4740592032301	-1.18073782914373	0.456486797943327	0.000387255444435187	0.00116753238459158	resLFC_28_Healthy.csv	Uninfected	28
FBgn0038013	426.702638892115	0.395249144558181	0.0769865992878007	1.32610379516509e-07	7.30171361600986e-07	resLFC_28_Healthy.csv	Uninfected	28
FBgn0038014	1.60120185436626	0.377694357901624	0.693758464183019	0.170795219857518	0.259741149617356	resLFC_28_Healthy.csv	Uninfected	28
FBgn0038016	1218.24478045689	-0.0548874257064816	0.0784142130038183	0.473093346737197	0.586357377326367	resLFC_28_Healthy.csv	Uninfected	28
FBgn0038017	15.1320853140815	-1.59990648642704	0.32334830255552	3.87157024609071e-08	2.33111236783802e-07	resLFC_28_Healthy.csv	Uninfected	28
FBgn0038018	0.381651715915793	0.109017800229221	0.73774765198871	0.580167752790454	NA	resLFC_28_Healthy.csv	Uninfected	28
FBgn0038020	191.115375219386	1.29148535414022	0.144582387997157	3.13463046817357e-20	8.481067003761e-19	resLFC_28_Healthy.csv	Uninfected	28
FBgn0038028	10.8872673453005	-5.76214411387727	1.4491983546965	3.47929399404508e-07	1.78646449084834e-06	resLFC_28_Healthy.csv	Uninfected	28
FBgn0038029	7.58303544118592	-1.11092898831782	0.528964387271142	0.0016217976974608	0.00430081290534915	resLFC_28_Healthy.csv	Uninfected	28
FBgn0038034	115.107829678563	-0.320360929106668	0.180349106542667	0.0424313180845726	0.079197556829278	resLFC_28_Healthy.csv	Uninfected	28
FBgn0038037	1059.92499974098	0.336205944159035	0.194714059416675	0.0441985200145653	0.0819114585566655	resLFC_28_Healthy.csv	Uninfected	28
FBgn0038038	883.497110903146	-0.138691447238407	0.133606988944392	0.264416347982587	0.369817606124487	resLFC_28_Healthy.csv	Uninfected	28
FBgn0038039	680.941111590113	0.289941919895904	0.0688932859131435	1.73581769850642e-05	6.72783432758553e-05	resLFC_28_Healthy.csv	Uninfected	28
FBgn0038042	24.5520191113734	-0.038859202232844	0.250045095440025	0.842712696309426	0.89542236051363	resLFC_28_Healthy.csv	Uninfected	28
FBgn0038043	1437.31733777699	0.37316853112126	0.0957554936436769	4.90244298227549e-05	0.000176296961327661	resLFC_28_Healthy.csv	Uninfected	28
FBgn0038045	1.35620397453302	-0.0756684977122285	0.548538054374552	0.748711415971757	0.824646702589001	resLFC_28_Healthy.csv	Uninfected	28
FBgn0038046	718.804564733317	-0.00265664789559867	0.0649369479690545	0.966812040993744	0.979430871938258	resLFC_28_Healthy.csv	Uninfected	28
FBgn0038047	7.04004774739771	-0.188646184553543	0.360454269987469	0.416193838529447	0.53125545997953	resLFC_28_Healthy.csv	Uninfected	28
FBgn0038049	871.694705416511	0.0793925162476874	0.0577980236040467	0.163854557031064	0.250857330361948	resLFC_28_Healthy.csv	Uninfected	28
FBgn0038053	871.094839340304	0.152725595334301	0.0708102475763234	0.0276909646399515	0.0542836305574564	resLFC_28_Healthy.csv	Uninfected	28
FBgn0038054	0.681746149216865	-0.214309444769667	0.677715357467081	0.367703840950546	0.482306344090811	resLFC_28_Healthy.csv	Uninfected	28
FBgn0038055	576.723758985927	0.26933927025033	0.0843390695993365	0.00099332897701282	0.00276624932950731	resLFC_28_Healthy.csv	Uninfected	28
FBgn0038056	440.739087450871	0.135449174711495	0.0700286597019166	0.0484634451951913	0.0887024480216404	resLFC_28_Healthy.csv	Uninfected	28
FBgn0038057	278.24658761076	0.0713260043236471	0.0882145933710784	0.40413635746369	0.518765626952879	resLFC_28_Healthy.csv	Uninfected	28
FBgn0038058	440.493800363505	0.217047459286427	0.0874516700229222	0.0103865491144236	0.0228039065376834	resLFC_28_Healthy.csv	Uninfected	28
FBgn0038063	272.707210402265	0.273650382310773	0.151230853736925	0.0466034658116857	0.0857859105278449	resLFC_28_Healthy.csv	Uninfected	28
FBgn0038065	1587.31338626003	0.127977696992387	0.0427696436888207	0.00257283343702197	0.00652860917428868	resLFC_28_Healthy.csv	Uninfected	28
FBgn0038067	0.418214914639922	0.0236390776635549	0.715974251312076	0.90188375041597	NA	resLFC_28_Healthy.csv	Uninfected	28
FBgn0038070	5.82698987932117	-0.241762948344003	0.352844782392446	0.298497875139703	0.408251696753876	resLFC_28_Healthy.csv	Uninfected	28
FBgn0038071	96.6454398919867	1.15282592603856	0.404544277839477	0.000180787750419952	0.000582698181969723	resLFC_28_Healthy.csv	Uninfected	28
FBgn0038072	89.1271811734455	-1.15492872375469	0.160489325831825	3.24722433769949e-14	4.5959024053528e-13	resLFC_28_Healthy.csv	Uninfected	28
FBgn0038073	1.19897337167905	-0.160011220991437	0.60233695243753	0.503944016248534	0.615180200309616	resLFC_28_Healthy.csv	Uninfected	28
FBgn0038074	502.989561529254	-0.388737459789699	0.377182742186793	0.114623592409411	0.185460056593343	resLFC_28_Healthy.csv	Uninfected	28
FBgn0038076	55.2714142714615	0.397603582164685	0.245248030978332	0.0422181212627336	0.0788347901728928	resLFC_28_Healthy.csv	Uninfected	28
FBgn0038079	51.6403007888432	0.661636976121798	0.301923764488336	0.00384876173125104	0.00934752462258184	resLFC_28_Healthy.csv	Uninfected	28
FBgn0038080	182.698628558879	-0.106457114933141	0.124326500759265	0.36207317756181	0.476014940947844	resLFC_28_Healthy.csv	Uninfected	28
FBgn0038082	62.919726149003	0.0354879921190144	0.268473480967174	0.86132623647905	0.908433972339578	resLFC_28_Healthy.csv	Uninfected	28
FBgn0038083	81.1482603078902	-1.02619416537269	0.406507690319005	0.000582480937268758	0.0016995524574546	resLFC_28_Healthy.csv	Uninfected	28
FBgn0038084	7.39137791761424	-0.115612912329833	0.339974493533229	0.607269100621624	0.707926110985595	resLFC_28_Healthy.csv	Uninfected	28
FBgn0038087	10.6015237695614	-0.941537104201613	0.377041250002388	0.000735297218428559	0.00210559335769894	resLFC_28_Healthy.csv	Uninfected	28
FBgn0038088	262.502359594434	1.89498636797668	0.223924751139495	1.40253451440924e-18	3.11085128867377e-17	resLFC_28_Healthy.csv	Uninfected	28
FBgn0038092	11.911929876876	-0.230249711574897	0.28767484255051	0.27797139380205	0.385171399314673	resLFC_28_Healthy.csv	Uninfected	28
FBgn0038095	95.3663118459158	0.856986295969027	0.365965611828844	0.00139649831475507	0.003755706907334	resLFC_28_Healthy.csv	Uninfected	28
FBgn0038097	3.89167353126678	0.852181769233402	0.713817713041028	0.0191071482554812	0.0393812410440504	resLFC_28_Healthy.csv	Uninfected	28
FBgn0038098	420.202243026004	0.344137623148031	0.115008685683258	0.00152550719609455	0.00406348765961615	resLFC_28_Healthy.csv	Uninfected	28
FBgn0038099	1059.3665336539	-0.478536255598308	0.0969171228763615	2.49729836264186e-07	1.31066403196513e-06	resLFC_28_Healthy.csv	Uninfected	28
FBgn0038100	2855.45361577973	0.375278152275385	0.0779611022876374	7.4963606046498e-07	3.64906207951817e-06	resLFC_28_Healthy.csv	Uninfected	28
FBgn0038102	6.26126864871002	-0.24469107390696	0.372126060499946	0.302480015741363	0.412888345940749	resLFC_28_Healthy.csv	Uninfected	28
FBgn0038105	220.071752118018	0.886215743953466	0.224018446247575	4.16527115211918e-06	1.77980987214786e-05	resLFC_28_Healthy.csv	Uninfected	28
FBgn0038106	326.590223435956	0.347364624172362	0.0844079547425164	2.1577364097614e-05	8.23600574282294e-05	resLFC_28_Healthy.csv	Uninfected	28
FBgn0038108	1836.87523515369	-0.911634077312962	0.0900013837960371	1.83809875830193e-25	8.09666379358682e-24	resLFC_28_Healthy.csv	Uninfected	28
FBgn0038109	11.6625951191722	-0.302364940393365	0.341922427826908	0.19264491097164	0.285971882740684	resLFC_28_Healthy.csv	Uninfected	28
FBgn0038110	467.585338560956	0.161017116960908	0.0642307741020551	0.0107795118501537	0.0235595389566208	resLFC_28_Healthy.csv	Uninfected	28
FBgn0038113	18.6485176078276	-0.109083560475078	0.291713611467269	0.606344295252	0.707176354756002	resLFC_28_Healthy.csv	Uninfected	28
FBgn0038114	10.4819390526756	-0.409179030335975	0.308075744666262	0.0677773429932496	0.118870740980337	resLFC_28_Healthy.csv	Uninfected	28
FBgn0038115	391.917653404059	0.411573660992987	0.122059360694778	0.00031559865974661	0.000969896101458737	resLFC_28_Healthy.csv	Uninfected	28
FBgn0038118	940.042022599414	-0.41710734132356	0.1072312656217	4.19003572050256e-05	0.000152601416986334	resLFC_28_Healthy.csv	Uninfected	28
FBgn0038126	11.0648044781225	-1.43552396404296	0.425431917302728	2.5648295815867e-05	9.67514139640607e-05	resLFC_28_Healthy.csv	Uninfected	28
FBgn0038128	220.07026093026	0.2552245170252	0.10114441827273	0.00841106650940482	0.0189267841833784	resLFC_28_Healthy.csv	Uninfected	28
FBgn0038129	471.506876506227	0.2709614608746	0.110473163408734	0.00978960486718646	0.0216370949828625	resLFC_28_Healthy.csv	Uninfected	28
FBgn0038130	71.7466470471871	-1.53374350426847	0.235049624658739	5.00607814585634e-12	5.29454970876836e-11	resLFC_28_Healthy.csv	Uninfected	28
FBgn0038132	1.34997295875031	0.177128138078104	0.516923844535418	0.475318722375732	0.58854982742432	resLFC_28_Healthy.csv	Uninfected	28
FBgn0038133	0.425469443882695	0.0832794724884125	0.67027382616798	0.695355108742486	NA	resLFC_28_Healthy.csv	Uninfected	28
FBgn0038134	2.49596457249228	-0.594985614388535	0.6159307159111	0.0580196736842827	0.103905703770683	resLFC_28_Healthy.csv	Uninfected	28
FBgn0038135	480.023167983097	-0.609288639736205	0.40249718858375	0.0225627911470658	0.0454733151485413	resLFC_28_Healthy.csv	Uninfected	28
FBgn0038136	426.055002552614	-0.327635330302883	0.289905171464051	0.127450084719272	0.203253094965161	resLFC_28_Healthy.csv	Uninfected	28
FBgn0038139	6.65863703432503	0.239073580512675	0.412579736100267	0.329101393837749	0.441923082494289	resLFC_28_Healthy.csv	Uninfected	28
FBgn0038140	3.77120503286235	-0.0944207458365456	0.361967590397446	0.679979711607174	0.768635449263143	resLFC_28_Healthy.csv	Uninfected	28
FBgn0038142	11.5511970657503	0.0442280148553545	0.297331448207793	0.83535808591032	0.890774264037897	resLFC_28_Healthy.csv	Uninfected	28
FBgn0038143	375.134282571865	-0.288921067406971	0.188030773622261	0.0762087630993111	0.131521694748468	resLFC_28_Healthy.csv	Uninfected	28
FBgn0038144	7.04953982763139	0.354641135482398	0.391602503333993	0.15313974661069	0.237025814196843	resLFC_28_Healthy.csv	Uninfected	28
FBgn0038145	10868.6757067287	0.0226864886605543	0.0700512899049294	0.74118990739533	0.818300773673465	resLFC_28_Healthy.csv	Uninfected	28
FBgn0038146	903.876386412541	-0.479659690520954	0.067440736818031	3.62961815675993e-13	4.42820469776134e-12	resLFC_28_Healthy.csv	Uninfected	28
FBgn0038147	394.864184643506	-0.19580049849856	0.246643027744819	0.315369506403726	0.426862402522089	resLFC_28_Healthy.csv	Uninfected	28
FBgn0038148	0.548671525730107	-0.0658751312397034	0.642060507579895	0.762616556272244	0.836001418742731	resLFC_28_Healthy.csv	Uninfected	28
FBgn0038149	2987.7596421032	0.270217016333412	0.0770741981525386	0.000322381967041274	0.00098904770631382	resLFC_28_Healthy.csv	Uninfected	28
FBgn0038150	0.921887860765314	-0.256297241081524	0.905617981759241	0.202691019570613	0.298135097796072	resLFC_28_Healthy.csv	Uninfected	28
FBgn0038151	0.550384387225333	-0.128901648657866	0.74217902426078	0.520407958918266	0.63067878330533	resLFC_28_Healthy.csv	Uninfected	28
FBgn0038153	0.676477501610242	-0.350691833507417	0.821880910911421	0.165417623617668	0.252664904111961	resLFC_28_Healthy.csv	Uninfected	28
FBgn0038156	9.41363293978544	-0.307760744153316	0.295098158999099	0.155245795785401	0.239611058653944	resLFC_28_Healthy.csv	Uninfected	28
FBgn0038157	0.334386069567352	0	0.763967348235067	1	NA	resLFC_28_Healthy.csv	Uninfected	28
FBgn0038160	3.9963530971735	1.31384464403694	1.13224547266304	0.00571934985439014	0.0133309911013765	resLFC_28_Healthy.csv	Uninfected	28
FBgn0038163	1.8891158184086	0.311347728130225	0.575933671715343	0.243891715147984	0.345967976493536	resLFC_28_Healthy.csv	Uninfected	28
FBgn0038165	31.5519271337448	-1.00789467950085	0.311431440589997	5.79504026191755e-05	0.000204932212529896	resLFC_28_Healthy.csv	Uninfected	28
FBgn0038166	464.426558025487	0.245737528046452	0.0753515828854266	0.000835083228505123	0.00236918301709679	resLFC_28_Healthy.csv	Uninfected	28
FBgn0038167	1043.06669589928	-0.143210517341228	0.0738550302461062	0.0473898858567529	0.0870038939815262	resLFC_28_Healthy.csv	Uninfected	28
FBgn0038168	1138.41099743654	0.101318018269235	0.060991955986175	0.0917273330741453	0.15384701929363	resLFC_28_Healthy.csv	Uninfected	28
FBgn0038170	14.4754367462487	0.0776444783140504	0.260131739046957	0.698005209294495	0.783928913712926	resLFC_28_Healthy.csv	Uninfected	28
FBgn0038172	495.771255839267	1.14835119369127	0.267846353985072	7.89090274460293e-07	3.82628014892797e-06	resLFC_28_Healthy.csv	Uninfected	28
FBgn0038173	18.4390154454653	-0.537200305365217	0.27549170282001	0.0115517605079637	0.0250381217916051	resLFC_28_Healthy.csv	Uninfected	28
FBgn0038179	95.3736862346369	0.509120172914192	0.188664793520271	0.00181458124738468	0.00474984424096482	resLFC_28_Healthy.csv	Uninfected	28
FBgn0038180	35.8572188044273	-0.15242255401352	0.225878515008826	0.409506452475507	0.524425584451445	resLFC_28_Healthy.csv	Uninfected	28
FBgn0038181	1614.27847225453	-3.34774438643243	0.2091174386052	3.79171676725501e-60	1.83081585754305e-57	resLFC_28_Healthy.csv	Uninfected	28
FBgn0038183	305.980255095021	-0.347134349319108	0.171152450190678	0.0220133865984535	0.0445304633188826	resLFC_28_Healthy.csv	Uninfected	28
FBgn0038186	0.341722709067731	0.0824086872245579	0.780783432801744	0.639566468712571	NA	resLFC_28_Healthy.csv	Uninfected	28
FBgn0038190	547.095206813892	0.546427275885684	0.108006514961197	9.27348279512015e-08	5.22997767340244e-07	resLFC_28_Healthy.csv	Uninfected	28
FBgn0038191	1517.66062284204	0.14532782055661	0.0913489741640667	0.0997492946185877	0.16533570697673	resLFC_28_Healthy.csv	Uninfected	28
FBgn0038194	1821.83599409181	-0.179660165396595	0.192756442240747	0.279452021058903	0.386668210335442	resLFC_28_Healthy.csv	Uninfected	28
FBgn0038195	1288.78953470021	0.043994075609964	0.0526879085190795	0.398483206150315	0.513592277657037	resLFC_28_Healthy.csv	Uninfected	28
FBgn0038196	1091.83848577724	0.356810924044829	0.080869084279333	5.5349113649931e-06	2.31772105657516e-05	resLFC_28_Healthy.csv	Uninfected	28
FBgn0038197	1506.61896676953	-0.244738968595483	0.0543971935517108	5.20631544296184e-06	2.19035134286002e-05	resLFC_28_Healthy.csv	Uninfected	28
FBgn0038198	273.422338168592	0.183323706417898	0.198036394519169	0.27895769103012	0.38615446611447	resLFC_28_Healthy.csv	Uninfected	28
FBgn0038199	32.434213406832	1.5703207966417	0.287685453921192	2.86904112171089e-09	2.07955786616388e-08	resLFC_28_Healthy.csv	Uninfected	28
FBgn0038200	3.09609723908735	-0.034005095894137	0.463346222543185	0.88631893730476	0.925848555410548	resLFC_28_Healthy.csv	Uninfected	28
FBgn0038201	16.148858109117	-0.516523230184321	0.38519846157854	0.0435426406953319	0.0808750275616506	resLFC_28_Healthy.csv	Uninfected	28
FBgn0038202	14.8663362367124	-0.760014050598292	0.35373035631653	0.0031057347258376	0.00771608821455872	resLFC_28_Healthy.csv	Uninfected	28
FBgn0038205	4.32099543252661	-0.153643837605134	0.352845660307899	0.502216870934478	0.613370035773075	resLFC_28_Healthy.csv	Uninfected	28
FBgn0038206	617.27105207385	0.334541505602417	0.0854951801378488	5.31116624339046e-05	0.000189637033616393	resLFC_28_Healthy.csv	Uninfected	28
FBgn0038207	19.1087487046987	-0.962984220560594	0.341509970940792	0.000258120937832194	0.000808092332554954	resLFC_28_Healthy.csv	Uninfected	28
FBgn0038208	0.628915468576374	-0.272002007239182	0.891517693864995	0.197749759140961	0.292202223936905	resLFC_28_Healthy.csv	Uninfected	28
FBgn0038211	317.144568822708	0.511309898599705	0.208457418423479	0.00363083256427873	0.00886281781294092	resLFC_28_Healthy.csv	Uninfected	28
FBgn0038213	2.55985011631211	1.61082004432674	1.2388321547162	0.00264551553761622	0.00670133213463156	resLFC_28_Healthy.csv	Uninfected	28
FBgn0038214	39.2398362419377	0.0591751260577702	0.257778037088959	0.766292364563372	0.838712671728733	resLFC_28_Healthy.csv	Uninfected	28
FBgn0038221	9.79869417924284	0.384890071255632	0.36956717115564	0.114688307549143	0.18551694536425	resLFC_28_Healthy.csv	Uninfected	28
FBgn0038223	988.052987332253	-0.57872316635962	0.0885669208049873	1.1768899102025e-11	1.18863040488192e-10	resLFC_28_Healthy.csv	Uninfected	28
FBgn0038224	2684.4393734249	-0.476588593885961	0.0921854927842069	7.48507394763241e-08	4.29271897389572e-07	resLFC_28_Healthy.csv	Uninfected	28
FBgn0038225	0.534684859654799	0.000458846890541605	0.64525442450394	0.998286694829418	0.999241840766107	resLFC_28_Healthy.csv	Uninfected	28
FBgn0038233	425.066157564364	-0.185332288317684	0.0735984706384337	0.0100137751479687	0.0220936613721615	resLFC_28_Healthy.csv	Uninfected	28
FBgn0038234	260.067354417415	0.10224787325367	0.122193477325396	0.374137784745898	0.489008407048412	resLFC_28_Healthy.csv	Uninfected	28
FBgn0038235	195.109033833913	0.194535981017926	0.104150126830833	0.0507483740733245	0.0923192418658913	resLFC_28_Healthy.csv	Uninfected	28
FBgn0038236	47.1279593212009	-0.34142482605489	0.232419235944612	0.0704707669768567	0.123010290409825	resLFC_28_Healthy.csv	Uninfected	28
FBgn0038237	301.920907874309	-0.255722572365968	0.150944113210211	0.062650453724352	0.111171302323025	resLFC_28_Healthy.csv	Uninfected	28
FBgn0038238	6.89377538537642	-0.289010245108474	0.342205119513903	0.212143152476858	0.309823771078929	resLFC_28_Healthy.csv	Uninfected	28
FBgn0038243	439.395093857214	1.66869778755525	0.139780114996333	6.8843121296283e-34	6.2176729838384e-32	resLFC_28_Healthy.csv	Uninfected	28
FBgn0038244	2194.429749736	-0.161037130779213	0.073353432863089	0.024802587400794	0.0493535714423153	resLFC_28_Healthy.csv	Uninfected	28
FBgn0038246	55.3255005756458	-0.192116715414859	0.192951070743475	0.247751820535393	0.350532667080055	resLFC_28_Healthy.csv	Uninfected	28
FBgn0038247	77.3567426722529	-2.99941400816961	0.44822688371136	1.07380426795618e-13	1.40862474189361e-12	resLFC_28_Healthy.csv	Uninfected	28
FBgn0038248	4.75122189245778	0.0826537553625283	0.452214707839255	0.729638625471488	0.809820820808864	resLFC_28_Healthy.csv	Uninfected	28
FBgn0038250	221.346846378607	1.54180875755431	0.249487217920595	4.46587789452388e-11	4.14986166453389e-10	resLFC_28_Healthy.csv	Uninfected	28
FBgn0038251	908.112036980249	0.240330862274171	0.101119355614634	0.0130916782963681	0.0280580323476986	resLFC_28_Healthy.csv	Uninfected	28
FBgn0038252	4502.14546481618	0.312416165157667	0.0901790181277188	0.000331252567275518	0.00101427920233582	resLFC_28_Healthy.csv	Uninfected	28
FBgn0038256	1526.25894193507	-0.0728333059847435	0.0577546330952298	0.201208408797956	0.296162547080494	resLFC_28_Healthy.csv	Uninfected	28
FBgn0038257	437.429039077276	0.212197806271169	0.242654658858105	0.272188446428215	0.379125014585578	resLFC_28_Healthy.csv	Uninfected	28
FBgn0038258	2.28741363056868	0.195011892728467	0.506213860130314	0.435502245395006	0.549587373209581	resLFC_28_Healthy.csv	Uninfected	28
FBgn0038260	22.8658731171047	0.244110818855366	0.25828485926996	0.223643358952575	0.323011818717283	resLFC_28_Healthy.csv	Uninfected	28
FBgn0038261	7.6450045826952	0.00775289714994778	0.356422137660244	0.972703296217357	0.982021257072006	resLFC_28_Healthy.csv	Uninfected	28
FBgn0038262	54.2590640279029	0.192440429841157	0.196836924406107	0.253681117161276	0.357431284494126	resLFC_28_Healthy.csv	Uninfected	28
FBgn0038266	0.450358762212169	0.168828645366685	0.691039421184111	0.451369209367601	NA	resLFC_28_Healthy.csv	Uninfected	28
FBgn0038268	332.200880487008	-0.0189910275425883	0.0922750735042076	0.831369998865088	0.887423793705969	resLFC_28_Healthy.csv	Uninfected	28
FBgn0038269	965.344930285822	-0.356252691474763	0.0888477546385948	3.27665386984465e-05	0.000121414146050855	resLFC_28_Healthy.csv	Uninfected	28
FBgn0038271	5686.59516326196	-0.798884955505703	0.0838206846020765	9.20942660857307e-23	3.1417158055442e-21	resLFC_28_Healthy.csv	Uninfected	28
FBgn0038272	378.829977483439	-0.114762560097092	0.0732136441815556	0.109164312615385	0.177841783100642	resLFC_28_Healthy.csv	Uninfected	28
FBgn0038273	40.5596507939445	-0.450294796641462	0.180175514480894	0.00425806270210831	0.0102444843162644	resLFC_28_Healthy.csv	Uninfected	28
FBgn0038274	442.850974181163	-0.276941936211112	0.0794683333912239	0.000342178260131667	0.00104188840108973	resLFC_28_Healthy.csv	Uninfected	28
FBgn0038275	368.533066569763	0.101046461685769	0.0792054733651058	0.190694874211887	0.283748186660665	resLFC_28_Healthy.csv	Uninfected	28
FBgn0038277	12163.2135481853	0.110208668949472	0.0609634166765185	0.0664725305341089	0.116949600071897	resLFC_28_Healthy.csv	Uninfected	28
FBgn0038279	148.774830508371	0.0725341657425386	0.120805631949346	0.524320402264229	0.633951490901004	resLFC_28_Healthy.csv	Uninfected	28
FBgn0038282	61.1675823972097	-0.522911230242177	0.233506117136654	0.00606807983546635	0.0140654863837601	resLFC_28_Healthy.csv	Uninfected	28
FBgn0038285	0.718483931665218	0.153106565473774	0.650886572623604	0.504926046160905	0.616079461901448	resLFC_28_Healthy.csv	Uninfected	28
FBgn0038286	2394.3290000884	-0.0442541790684559	0.0594023854069547	0.449889405183924	0.56315800106481	resLFC_28_Healthy.csv	Uninfected	28
FBgn0038290	197.428315567531	0.0579126250536723	0.160064689833155	0.688491556364249	0.775603284152618	resLFC_28_Healthy.csv	Uninfected	28
FBgn0038292	491.059328306742	1.34908778460042	0.260685842311697	1.23618601607678e-08	8.08285377386868e-08	resLFC_28_Healthy.csv	Uninfected	28
FBgn0038294	3988.89293704607	-2.06273197640617	0.16966510373248	1.93338160218657e-35	2.00592335816944e-33	resLFC_28_Healthy.csv	Uninfected	28
FBgn0038295	19.635426814707	-1.14918771715067	0.330733709256817	2.14040660351911e-05	8.17980654507729e-05	resLFC_28_Healthy.csv	Uninfected	28
FBgn0038296	353.259142522397	-0.0100368616439131	0.135529038711484	0.936470259571177	0.960258730593528	resLFC_28_Healthy.csv	Uninfected	28
FBgn0038299	1438.75384461179	3.17508620979638	0.28650847034103	5.94249885895899e-31	4.1216646781973e-29	resLFC_28_Healthy.csv	Uninfected	28
FBgn0038300	420.234777166637	0.26220085170571	0.112827892202145	0.0141915086380805	0.0301812975508152	resLFC_28_Healthy.csv	Uninfected	28
FBgn0038301	578.967604572913	0.166512723262322	0.0671008939650386	0.0114713272355036	0.0249067869447445	resLFC_28_Healthy.csv	Uninfected	28
FBgn0038302	147.708918600626	0.501997541344908	0.120876452796203	9.10274870458615e-06	3.68382595058101e-05	resLFC_28_Healthy.csv	Uninfected	28
FBgn0038303	486.724831411147	-0.441375275244044	0.0875759262594843	1.76791645254186e-07	9.50917872545439e-07	resLFC_28_Healthy.csv	Uninfected	28
FBgn0038304	601.053300800408	0.0634830273863108	0.0767398937364739	0.396964907662941	0.511915505988758	resLFC_28_Healthy.csv	Uninfected	28
FBgn0038306	794.811810666411	-0.122805189948163	0.0645760188247804	0.0530841148932945	0.0960671728946834	resLFC_28_Healthy.csv	Uninfected	28
FBgn0038307	566.687075450409	0.240867201174108	0.0887940309398654	0.00503811050947515	0.0119156818643465	resLFC_28_Healthy.csv	Uninfected	28
FBgn0038309	11.9179269685474	-0.477610749714762	0.336498686560731	0.0439840397523647	0.0815862344933787	resLFC_28_Healthy.csv	Uninfected	28
FBgn0038311	8.23761144752557	-0.141701479898452	0.306242812338301	0.513181052597848	0.623948955579026	resLFC_28_Healthy.csv	Uninfected	28
FBgn0038312	228.625925584725	0.13945656212247	0.0875128964115448	0.100149800103063	0.165893235366419	resLFC_28_Healthy.csv	Uninfected	28
FBgn0038313	105.567300502195	0.727957245742435	0.197602351612639	2.10077694559338e-05	8.0455014566746e-05	resLFC_28_Healthy.csv	Uninfected	28
FBgn0038315	3.30425260909971	-1.03764732248408	0.70094952190095	0.00739806721352026	0.0168527192521381	resLFC_28_Healthy.csv	Uninfected	28
FBgn0038316	743.636544565025	0.318534079320684	0.0868090333909068	0.000149074716350985	0.000489021162547757	resLFC_28_Healthy.csv	Uninfected	28
FBgn0038318	1046.77922001368	-0.086519955492106	0.0564300115449297	0.12041338087256	0.193481323879959	resLFC_28_Healthy.csv	Uninfected	28
FBgn0038319	528.527466515934	-0.0745347136237892	0.0753374533785341	0.311442468559616	0.422313617112986	resLFC_28_Healthy.csv	Uninfected	28
FBgn0038320	1320.51839126379	-0.436981396948655	0.0819229634782765	3.7328116157937e-08	2.25080293106024e-07	resLFC_28_Healthy.csv	Uninfected	28
FBgn0038321	318.464282211647	0.786539046774339	0.221223880063104	2.81293750293128e-05	0.000105413783318804	resLFC_28_Healthy.csv	Uninfected	28
FBgn0038324	123.266800057858	0.504584713141043	0.175627841105188	0.00108774691025987	0.00300386597259183	resLFC_28_Healthy.csv	Uninfected	28
FBgn0038325	638.676143790915	-0.0856231468547588	0.071167339376585	0.219468145137948	0.318079322796329	resLFC_28_Healthy.csv	Uninfected	28
FBgn0038326	815.650678353878	-0.331354372374826	0.060715799264254	2.88943433361404e-08	1.77726401882365e-07	resLFC_28_Healthy.csv	Uninfected	28
FBgn0038327	402.817937370461	0.150848718194803	0.0694154841246621	0.0266590539598773	0.05251494796992	resLFC_28_Healthy.csv	Uninfected	28
FBgn0038330	56.0357356130757	0.335496541332486	0.187094217654187	0.0386590928853782	0.0730253162929639	resLFC_28_Healthy.csv	Uninfected	28
FBgn0038331	662.558882328085	0.216039037216543	0.068957635746615	0.00139279396822947	0.00374735008083	resLFC_28_Healthy.csv	Uninfected	28
FBgn0038332	85.0119519958318	0.810632070706196	0.164369665342873	5.09354110052399e-08	3.00914423416368e-07	resLFC_28_Healthy.csv	Uninfected	28
FBgn0038334	0.394868981452307	-0.00860021372075105	0.740634176411024	0.962320970412884	NA	resLFC_28_Healthy.csv	Uninfected	28
FBgn0038337	192.882681763168	-0.0454639869746351	0.16085993149648	0.753924698266492	0.828934197060566	resLFC_28_Healthy.csv	Uninfected	28
FBgn0038339	1.67670163472983	-0.123060546743523	0.464330149563319	0.611246119574258	0.71108565507805	resLFC_28_Healthy.csv	Uninfected	28
FBgn0038342	0.862777447175024	0.16568353484656	0.672814452330778	0.46657116115116	0.579819279062727	resLFC_28_Healthy.csv	Uninfected	28
FBgn0038343	15.7142921203081	0.512716767206729	0.365101752636961	0.039440169023893	0.0743552908733974	resLFC_28_Healthy.csv	Uninfected	28
FBgn0038344	846.059570608319	-0.712860034278754	0.0939311835143688	2.82089810302171e-15	4.43223464146865e-14	resLFC_28_Healthy.csv	Uninfected	28
FBgn0038348	12.6743849068751	-0.773901430651095	0.48607821764521	0.0115396990687743	0.025020618671743	resLFC_28_Healthy.csv	Uninfected	28
FBgn0038349	1624.65191900439	-0.432801213237249	0.104790227560901	1.41532873069807e-05	5.56294204295038e-05	resLFC_28_Healthy.csv	Uninfected	28
FBgn0038350	3.66555204920312	-0.0200055775064011	0.400218901755927	0.931625309110064	0.95690112821451	resLFC_28_Healthy.csv	Uninfected	28
FBgn0038353	2434.78210862188	1.49957445869086	0.196310510187069	1.85276647768919e-15	2.9858318820167e-14	resLFC_28_Healthy.csv	Uninfected	28
FBgn0038354	31.1227166908975	-1.3987518728939	0.304119785604909	2.07013711729727e-07	1.09934438961717e-06	resLFC_28_Healthy.csv	Uninfected	28
FBgn0038355	0.514043129852062	-0.123361177209766	0.746571298720756	0.532833890798579	NA	resLFC_28_Healthy.csv	Uninfected	28
FBgn0038358	1.14371123960143	-0.370984564999979	0.697079579914606	0.175612379003543	0.265299374971177	resLFC_28_Healthy.csv	Uninfected	28
FBgn0038360	536.05625430503	0.130413023036097	0.0648752595021874	0.0408564922597186	0.0766685207516454	resLFC_28_Healthy.csv	Uninfected	28
FBgn0038361	2.750760896947	-0.234975476775663	0.499760547509433	0.355681321731092	0.469381195523193	resLFC_28_Healthy.csv	Uninfected	28
FBgn0038363	191.31808811454	0.38384393583962	0.118525476106486	0.000570227835318021	0.00166751461555612	resLFC_28_Healthy.csv	Uninfected	28
FBgn0038365	1.57372699205137	-0.13266400225939	0.508388282189189	0.58599782331135	0.689338144101452	resLFC_28_Healthy.csv	Uninfected	28
FBgn0038366	20.4312048728411	-0.269382349908889	0.286162780947552	0.204646888598722	0.300765282073093	resLFC_28_Healthy.csv	Uninfected	28
FBgn0038369	435.932059850137	0.182249073925662	0.0867851705387228	0.0302789159407928	0.0587652082250465	resLFC_28_Healthy.csv	Uninfected	28
FBgn0038371	41.579499399182	0.00205099856807311	0.183097327548675	0.989783789530007	0.99388183385114	resLFC_28_Healthy.csv	Uninfected	28
FBgn0038373	7.4948447837607	-0.0722401802667423	0.385975929308393	0.755778844732078	0.830609088397664	resLFC_28_Healthy.csv	Uninfected	28
FBgn0038376	1571.942833103	-0.0608151240588152	0.0587876093258476	0.294203817679602	0.403609958163012	resLFC_28_Healthy.csv	Uninfected	28
FBgn0038377	1.84508065057864	0.844208826072487	1.06628839962389	0.0241301207158754	0.0481834794762367	resLFC_28_Healthy.csv	Uninfected	28
FBgn0038380	1.78379934112776	0.0284471603195217	0.479963400281193	0.904824516293918	0.93846389437821	resLFC_28_Healthy.csv	Uninfected	28
FBgn0038381	470.660295471525	0.124446215356586	0.0969779518379655	0.182465037837473	0.273675756871163	resLFC_28_Healthy.csv	Uninfected	28
FBgn0038385	18.3010800734822	-0.784009534073771	0.357634995905255	0.00257356227600076	0.00652860917428868	resLFC_28_Healthy.csv	Uninfected	28
FBgn0038387	425.151252529874	0.344419407711121	0.079555792399623	8.46268951170107e-06	3.44043407156396e-05	resLFC_28_Healthy.csv	Uninfected	28
FBgn0038388	928.959215313032	0.321822618536923	0.0606034934364444	6.75350852936633e-08	3.90887718200392e-07	resLFC_28_Healthy.csv	Uninfected	28
FBgn0038389	284.976977728349	0.327302728656658	0.124517101455473	0.00495718848617028	0.0117419894821475	resLFC_28_Healthy.csv	Uninfected	28
FBgn0038390	990.575144668033	0.294813159476338	0.140086324530771	0.0222694383598956	0.0449470304132041	resLFC_28_Healthy.csv	Uninfected	28
FBgn0038391	163.065886941496	0.648935727660215	0.209195054140043	0.000256129484859211	0.00080245808657912	resLFC_28_Healthy.csv	Uninfected	28
FBgn0038394	0.376948289664952	-0.0463523729412345	0.764700351124151	0.79180733213217	NA	resLFC_28_Healthy.csv	Uninfected	28
FBgn0038395	472.198608050405	-1.33650398937105	0.686559065081832	0.00153709381346989	0.00409261415361633	resLFC_28_Healthy.csv	Uninfected	28
FBgn0038396	121.35476602781	-0.197660443728452	0.121194631206677	0.0831296050939262	0.141525503437639	resLFC_28_Healthy.csv	Uninfected	28
FBgn0038397	22.7672520613141	-0.679591826212906	0.339570305109956	0.00588882751052306	0.0136904334383531	resLFC_28_Healthy.csv	Uninfected	28
FBgn0038398	21.4802024333897	-0.121581795354591	0.294572718479553	0.567717106010016	0.673437102038096	resLFC_28_Healthy.csv	Uninfected	28
FBgn0038400	1809.1777205519	0.00905722616248107	0.074154874209963	0.900637662813937	0.935977253225675	resLFC_28_Healthy.csv	Uninfected	28
FBgn0038401	688.513071194662	-0.0540713819139731	0.080319477637259	0.489654064928041	0.60172711580975	resLFC_28_Healthy.csv	Uninfected	28
FBgn0038402	3.20344514607118	-0.324108142451697	0.485847619220539	0.218230765997313	0.316707230537905	resLFC_28_Healthy.csv	Uninfected	28
FBgn0038404	43.1019940158703	0.0722775774553219	0.253663283492994	0.714322459037784	0.797983596417903	resLFC_28_Healthy.csv	Uninfected	28
FBgn0038405	8.24120105660165	-4.56005311107124	0.812494200189108	1.25105312957526e-10	1.09984040537029e-09	resLFC_28_Healthy.csv	Uninfected	28
FBgn0038407	674.202762307293	-0.27231186227085	0.0953404062261599	0.00298393090204491	0.00745181391372026	resLFC_28_Healthy.csv	Uninfected	28
FBgn0038412	75.8380898823487	-0.0413187410141179	0.178994544292604	0.79305662349618	0.858792997893103	resLFC_28_Healthy.csv	Uninfected	28
FBgn0038414	27.7830508713502	-0.115738893095012	0.267814741710911	0.569238090541998	0.674518480147808	resLFC_28_Healthy.csv	Uninfected	28
FBgn0038415	12.3410649047197	-0.715302486419702	0.417783348112491	0.0104751092649883	0.0229702221332162	resLFC_28_Healthy.csv	Uninfected	28
FBgn0038416	45.6420631740352	0.189676910757518	0.218303069447293	0.29434839682363	0.40372006705166	resLFC_28_Healthy.csv	Uninfected	28
FBgn0038418	348.024437419824	-0.472804092433745	0.144427451957909	0.000335704878516094	0.00102591018619548	resLFC_28_Healthy.csv	Uninfected	28
FBgn0038419	154.010288122146	0.376329781382414	0.136743679969161	0.0028474434870776	0.00714217756703739	resLFC_28_Healthy.csv	Uninfected	28
FBgn0038420	212.248632099597	-0.235341203187761	0.151603062099391	0.0879274066168749	0.148525385181411	resLFC_28_Healthy.csv	Uninfected	28
FBgn0038421	365.64307621079	-0.0631270011117495	0.116701373064298	0.567768976404781	0.673437102038096	resLFC_28_Healthy.csv	Uninfected	28
FBgn0038422	22.0978577642495	-0.609035517582175	0.294019404252621	0.00641434422949762	0.0148052357891365	resLFC_28_Healthy.csv	Uninfected	28
FBgn0038424	512.066406562094	-0.0771585916754135	0.0666496879337555	0.23857264836852	0.339967273993205	resLFC_28_Healthy.csv	Uninfected	28
FBgn0038425	220.140718652348	0.0692722144658404	0.0950192184064259	0.449658825625677	0.562989079211532	resLFC_28_Healthy.csv	Uninfected	28
FBgn0038426	209.756708324134	0.249991341994169	0.102854572755589	0.0110344248006584	0.0240455075416535	resLFC_28_Healthy.csv	Uninfected	28
FBgn0038427	1115.38622371582	0.0501545773417886	0.0755817662726074	0.497163033428749	0.608796792983273	resLFC_28_Healthy.csv	Uninfected	28
FBgn0038428	936.232178940661	0.415302935966291	0.0762461762071425	2.20281494937576e-08	1.38132561810506e-07	resLFC_28_Healthy.csv	Uninfected	28
FBgn0038429	481.275986492978	0.152372133243845	0.0941716683306547	0.0933831528748798	0.156217536751552	resLFC_28_Healthy.csv	Uninfected	28
FBgn0038431	17.8708229717621	0.834692212385095	0.46780963975777	0.00636330808520196	0.0146982464952393	resLFC_28_Healthy.csv	Uninfected	28
FBgn0038432	760.037486534184	0.28930100490336	0.081841960669445	0.000273770810828086	0.000853929003933407	resLFC_28_Healthy.csv	Uninfected	28
FBgn0038437	141.070335248152	0.388363344722346	0.129281317979219	0.00123088330877509	0.00335050066313151	resLFC_28_Healthy.csv	Uninfected	28
FBgn0038438	877.299207141509	0.291467425060233	0.0558087750307935	1.19518558190963e-07	6.61276324164544e-07	resLFC_28_Healthy.csv	Uninfected	28
FBgn0038439	1.82407937081637	0.388175654647838	0.645966211811876	0.166285232836294	0.253773986509463	resLFC_28_Healthy.csv	Uninfected	28
FBgn0038440	3.21492163137727	0.882276783334639	0.834012973133296	0.0201809504785719	0.0412692054582165	resLFC_28_Healthy.csv	Uninfected	28
FBgn0038445	0.332292212301255	0.149582961380387	0.699356719227507	0.491787333387651	NA	resLFC_28_Healthy.csv	Uninfected	28
FBgn0038446	213.057445955984	0.741486962656435	0.12931924422579	7.75657491251141e-10	6.1012557300544e-09	resLFC_28_Healthy.csv	Uninfected	28
FBgn0038447	10.7684872004481	0.0963532972477223	0.338379694988204	0.667251338918895	0.758997089293047	resLFC_28_Healthy.csv	Uninfected	28
FBgn0038449	183.563438140711	-1.44845982224442	0.233187233846152	3.63335232067191e-11	3.41160097484781e-10	resLFC_28_Healthy.csv	Uninfected	28
FBgn0038450	1307.84727642699	-0.908675948966172	0.202446642518623	3.61082681610663e-07	1.8494622541576e-06	resLFC_28_Healthy.csv	Uninfected	28
FBgn0038451	3.12982821125555	0.0322961749204356	0.422261968004787	0.890945180118255	0.92905771170401	resLFC_28_Healthy.csv	Uninfected	28
FBgn0038452	1.25154342965032	0.289336151671215	0.670063952215372	0.260469281310733	0.365069929393205	resLFC_28_Healthy.csv	Uninfected	28
FBgn0038453	1127.8882925609	0.0779655935284362	0.0853089877725632	0.346657022091375	0.460521931781494	resLFC_28_Healthy.csv	Uninfected	28
FBgn0038454	293.396929064365	-0.0222033918123066	0.100753253568656	0.81846780749049	0.877458997031222	resLFC_28_Healthy.csv	Uninfected	28
FBgn0038455	212.133901182372	1.07773331199891	0.140030131050837	6.60048288153193e-16	1.10926990756027e-14	resLFC_28_Healthy.csv	Uninfected	28
FBgn0038460	140.113625276009	-0.20930661560129	0.177009795838494	0.179503574398892	0.270396913007402	resLFC_28_Healthy.csv	Uninfected	28
FBgn0038461	290.250848246204	0.171601575031307	0.0914668964868375	0.0521552311238091	0.0945497143001155	resLFC_28_Healthy.csv	Uninfected	28
FBgn0038462	295.857035263294	0.395132617218776	0.0896482490705582	4.84817789806309e-06	2.04929378223179e-05	resLFC_28_Healthy.csv	Uninfected	28
FBgn0038463	614.882026451516	0.677653414958832	0.0678530546735244	1.80546802009285e-24	7.26469407828385e-23	resLFC_28_Healthy.csv	Uninfected	28
FBgn0038465	1550.20522711154	1.55697840978655	0.19692412264822	2.27504705374693e-16	4.00574203544726e-15	resLFC_28_Healthy.csv	Uninfected	28
FBgn0038466	352.527024068915	0.632010293268999	0.229948594668265	0.000876146823916559	0.00247005327362418	resLFC_28_Healthy.csv	Uninfected	28
FBgn0038467	1399.27629707661	0.157824020147715	0.122728500851839	0.171473947613383	0.260552401154492	resLFC_28_Healthy.csv	Uninfected	28
FBgn0038469	2002.28171203923	-0.54830172177276	0.836097530138056	0.0756279390391756	0.130649944502244	resLFC_28_Healthy.csv	Uninfected	28
FBgn0038470	703.61801854074	0.592928857062465	0.155770417032047	2.422367588124e-05	9.1791134021457e-05	resLFC_28_Healthy.csv	Uninfected	28
FBgn0038471	473.718995341808	0.0758893685929573	0.0707343175171304	0.273646801795001	0.380565187740606	resLFC_28_Healthy.csv	Uninfected	28
FBgn0038472	347.737886490136	0.648020394788952	0.105891887489178	1.17245782963117e-10	1.034366520955e-09	resLFC_28_Healthy.csv	Uninfected	28
FBgn0038473	1446.11253284131	0.020781332230622	0.0505329912893711	0.677801812872339	0.766780587961962	resLFC_28_Healthy.csv	Uninfected	28
FBgn0038474	372.706248069669	0.0822596113503821	0.0882720270315423	0.336248468120128	0.449640541346302	resLFC_28_Healthy.csv	Uninfected	28
FBgn0038475	297.436555325036	-0.135318151797242	0.0855820454077983	0.103300138333979	0.170076057264888	resLFC_28_Healthy.csv	Uninfected	28
FBgn0038476	4145.64180679287	-0.081253019624192	0.0954993067311939	0.377422151677806	0.492173853969375	resLFC_28_Healthy.csv	Uninfected	28
FBgn0038478	1903.66687151561	-0.142140676934742	0.120860728747454	0.212007961678034	0.309698388515946	resLFC_28_Healthy.csv	Uninfected	28
FBgn0038479	5.52645036152971	-1.44135615918701	0.560379743370934	0.00028333341234762	0.000881091815360916	resLFC_28_Healthy.csv	Uninfected	28
FBgn0038481	154.173972845014	0.0946853702622433	0.220845504971786	0.60315558721996	0.704373510879942	resLFC_28_Healthy.csv	Uninfected	28
FBgn0038482	40.4649940857684	-1.37156487788357	0.346972771122052	3.21992071771523e-06	1.40454776546897e-05	resLFC_28_Healthy.csv	Uninfected	28
FBgn0038484	68.7302332043902	-1.53439238237313	0.392362846892776	3.5288970528922e-06	1.52554316811325e-05	resLFC_28_Healthy.csv	Uninfected	28
FBgn0038485	1.46765143028567	0.483308805235184	0.769259044603182	0.102768995599637	0.169423765037143	resLFC_28_Healthy.csv	Uninfected	28
FBgn0038487	0.76338458702398	-0.0771607937993407	0.607272613919846	0.734182200883141	0.812708169463623	resLFC_28_Healthy.csv	Uninfected	28
FBgn0038488	806.4769921252	-0.240835051383104	0.0751351331266458	0.0010269003360317	0.00285088607221184	resLFC_28_Healthy.csv	Uninfected	28
FBgn0038490	75.7942183637353	0.0840712964928241	0.151537897121137	0.542931031395362	0.651371957964199	resLFC_28_Healthy.csv	Uninfected	28
FBgn0038491	509.420960799483	0.476479900521348	0.0821198316044699	2.10195606489109e-09	1.54858899287809e-08	resLFC_28_Healthy.csv	Uninfected	28
FBgn0038492	1.26344298054211	0.436661097529598	0.727468912024958	0.128731244033302	0.204983769354905	resLFC_28_Healthy.csv	Uninfected	28
FBgn0038494	25.3959112899563	-0.513446022193762	0.303456260404891	0.0224787325018103	0.0453287049145759	resLFC_28_Healthy.csv	Uninfected	28
FBgn0038498	51.3059498196605	-0.613509127294982	0.229343256214	0.00119072674584648	0.0032574381275565	resLFC_28_Healthy.csv	Uninfected	28
FBgn0038499	471.77278614329	0.161484979322579	0.0718525157712579	0.021694405529671	0.0439773239172437	resLFC_28_Healthy.csv	Uninfected	28
FBgn0038504	915.142476066023	-0.0418470235570256	0.0543095837031317	0.435575703621647	0.549624824933778	resLFC_28_Healthy.csv	Uninfected	28
FBgn0038507	0.422082292999493	-0.0168499036396397	0.690707040291111	0.932891323171911	NA	resLFC_28_Healthy.csv	Uninfected	28
FBgn0038508	2.64640401862551	1.05945475814222	1.03838048107664	0.0121137589959335	0.026138901759187	resLFC_28_Healthy.csv	Uninfected	28
FBgn0038510	0.990752922127088	0.097470533469922	0.605642408339568	0.671470248187547	0.762242290961792	resLFC_28_Healthy.csv	Uninfected	28
FBgn0038511	10.9863864966014	-0.811506954231583	0.44192606263204	0.00596739707843429	0.0138551327765238	resLFC_28_Healthy.csv	Uninfected	28
FBgn0038515	1351.78867114936	0.0946610081827535	0.0678378992324007	0.155148658321912	0.239544491031028	resLFC_28_Healthy.csv	Uninfected	28
FBgn0038516	0.341819397241102	-0.0562709252291859	0.744145076496287	0.760741685431137	NA	resLFC_28_Healthy.csv	Uninfected	28
FBgn0038519	1081.74270195464	-0.150669948276159	0.0575795066364669	0.00798850834974382	0.0180438527928543	resLFC_28_Healthy.csv	Uninfected	28
FBgn0038524	652.485272759255	-0.00218092758993871	0.0815543371008622	0.978090326288452	0.986159986381583	resLFC_28_Healthy.csv	Uninfected	28
FBgn0038525	0.424912531302722	0.0111275493623317	0.6395440765209	0.958789611372193	NA	resLFC_28_Healthy.csv	Uninfected	28
FBgn0038526	2.27342620452126	0.28489129986542	0.576862141307561	0.2783089250625	0.385511447118463	resLFC_28_Healthy.csv	Uninfected	28
FBgn0038528	0.377727457788163	-0.105745616119576	0.767714185990147	0.570471654617448	NA	resLFC_28_Healthy.csv	Uninfected	28
FBgn0038530	96.3813783196185	8.80038255600402	1.16735998574448	3.43102873209192e-16	5.90042941132629e-15	resLFC_28_Healthy.csv	Uninfected	28
FBgn0038532	787.471167962437	-0.461737663829344	0.0986376466766537	9.77163526279379e-07	4.66260391824832e-06	resLFC_28_Healthy.csv	Uninfected	28
FBgn0038533	364.759441223452	0.642416497502475	0.127040715920395	5.55945665635437e-08	3.26137471326508e-07	resLFC_28_Healthy.csv	Uninfected	28
FBgn0038535	3925.8856794561	-0.683883023989056	0.0704200165598671	2.70976459152933e-23	9.71953848058835e-22	resLFC_28_Healthy.csv	Uninfected	28
FBgn0038536	151.671737100386	0.517427676363446	0.118609585125541	3.29812667273748e-06	1.43616657126418e-05	resLFC_28_Healthy.csv	Uninfected	28
FBgn0038540	5.44270431843804	-0.0722376568244191	0.335445360772342	0.745979104567385	0.822142189337104	resLFC_28_Healthy.csv	Uninfected	28
FBgn0038541	11.1067752789462	-0.025880929526763	0.296820906221485	0.903091639299238	0.937441081508404	resLFC_28_Healthy.csv	Uninfected	28
FBgn0038542	51.33914924018	0.0878406106535189	0.22076340186677	0.629510570342919	0.726634396844889	resLFC_28_Healthy.csv	Uninfected	28
FBgn0038545	327.505514434109	0.366523048140162	0.125059468204006	0.00170424290389621	0.0044957061179897	resLFC_28_Healthy.csv	Uninfected	28
FBgn0038546	1225.43247647561	0.2110197272821	0.0959088754938284	0.0222398951897457	0.0449018404972769	resLFC_28_Healthy.csv	Uninfected	28
FBgn0038547	49.042090745948	0.103827737401819	0.175769124771446	0.503782414928035	0.615042734319416	resLFC_28_Healthy.csv	Uninfected	28
FBgn0038548	219.191496009833	0.358028156691899	0.102747360160796	0.000261191990047383	0.00081689193897729	resLFC_28_Healthy.csv	Uninfected	28
FBgn0038549	482.181033669416	0.38478160544021	0.139495563764332	0.00269726231291831	0.00681865305605648	resLFC_28_Healthy.csv	Uninfected	28
FBgn0038550	46.3541934710397	-0.488151706090972	0.178331726953436	0.00178833282215095	0.00469091731075701	resLFC_28_Healthy.csv	Uninfected	28
FBgn0038551	906.83017847016	0.408775034142836	0.0995007773733188	1.73486795334775e-05	6.72648746827295e-05	resLFC_28_Healthy.csv	Uninfected	28
FBgn0038552	852.845137809203	0.362196987543798	0.0558535973070257	4.78551472222623e-11	4.42070285672025e-10	resLFC_28_Healthy.csv	Uninfected	28
FBgn0038558	0.400537998302865	0.00121811916461694	0.76426467628691	0.994368995647066	NA	resLFC_28_Healthy.csv	Uninfected	28
FBgn0038564	430.789252333831	0.275643032069151	0.111247241436693	0.00901140526317265	0.0201404987847373	resLFC_28_Healthy.csv	Uninfected	28
FBgn0038565	2.50933226901858	0.148766271569048	0.480715443755176	0.543327144808003	0.651660358834401	resLFC_28_Healthy.csv	Uninfected	28
FBgn0038566	3.9548574556481	-0.244973515831075	1.02434240719666	NA	NA	resLFC_28_Healthy.csv	Uninfected	28
FBgn0038569	931.416963209128	-0.140653554357091	0.0721907390483608	0.0465594280468336	0.0857174159994059	resLFC_28_Healthy.csv	Uninfected	28
FBgn0038575	1158.54890391964	0.0743472447324366	0.118192836922707	0.505806865032373	0.61691434796623	resLFC_28_Healthy.csv	Uninfected	28
FBgn0038576	350.09155496208	-0.132900965948301	0.0758995616715081	0.0730359618646658	0.126958386215593	resLFC_28_Healthy.csv	Uninfected	28
FBgn0038577	492.919481640323	-0.0182061753593203	0.0732344666993483	0.79950029130121	0.86375768300773	resLFC_28_Healthy.csv	Uninfected	28
FBgn0038578	388.855513278807	0.0513402402324256	0.0914137894399618	0.561393217388423	0.667588372747396	resLFC_28_Healthy.csv	Uninfected	28
FBgn0038579	1.50320427484442	0.0178257376270477	0.482482666191863	0.940226256312981	0.963155295762671	resLFC_28_Healthy.csv	Uninfected	28
FBgn0038581	17.8792010852581	-0.0938348419225293	0.247356623823828	0.63007741472521	0.72718990165008	resLFC_28_Healthy.csv	Uninfected	28
FBgn0038582	69.8289514938923	-0.238314801498839	0.154731871250286	0.0892087113997599	0.150366026169789	resLFC_28_Healthy.csv	Uninfected	28
FBgn0038583	369.5282296433	0.286799331928532	0.122360062284002	0.0125002694429428	0.0268989342795174	resLFC_28_Healthy.csv	Uninfected	28
FBgn0038584	574.837070439818	-0.00208552466283865	0.0699587542777158	0.975747994472929	0.984452328426678	resLFC_28_Healthy.csv	Uninfected	28
FBgn0038585	603.729743138647	-0.020324258305213	0.0652488637939909	0.751365384459152	0.826647938891421	resLFC_28_Healthy.csv	Uninfected	28
FBgn0038586	244.396753002657	0.33270697703981	0.0913768893559079	0.000158485355448119	0.000516785753843034	resLFC_28_Healthy.csv	Uninfected	28
FBgn0038588	691.457141464212	0.00232538016844919	0.100484469940797	0.980775998363875	0.987272698707718	resLFC_28_Healthy.csv	Uninfected	28
FBgn0038590	124.314280104743	-0.303601819635224	0.117323958507375	0.00605315886929513	0.0140334914949457	resLFC_28_Healthy.csv	Uninfected	28
FBgn0038592	1.31872947442345	-0.365497534266037	0.596066445834773	0.186162330012784	0.278289599108722	resLFC_28_Healthy.csv	Uninfected	28
FBgn0038593	591.925670688705	0.00464361708777513	0.0936320596304265	0.959034535708818	0.974876077837126	resLFC_28_Healthy.csv	Uninfected	28
FBgn0038595	48.5490415393403	0.782109884547048	0.30579576058848	0.000903281848288503	0.00254084703639119	resLFC_28_Healthy.csv	Uninfected	28
FBgn0038596	2.73337771807244	0.119759240305527	0.422224912498621	0.615807345880937	0.71498781484568	resLFC_28_Healthy.csv	Uninfected	28
FBgn0038597	554.506315780028	-0.273064472006472	0.086252699579831	0.00108092465936851	0.00298633982696132	resLFC_28_Healthy.csv	Uninfected	28
FBgn0038598	18.9985309111775	0.266897820291663	0.285992782151347	0.208617270711554	0.305812846393374	resLFC_28_Healthy.csv	Uninfected	28
FBgn0038601	555.835264168979	0.0518605636332925	0.0710786190251209	0.456537687548531	0.570002399749802	resLFC_28_Healthy.csv	Uninfected	28
FBgn0038602	0.351996329984521	-0.183555081698055	0.775925570281641	0.374894569709177	NA	resLFC_28_Healthy.csv	Uninfected	28
FBgn0038603	306.902891761634	-0.0373838926945947	0.186651549011565	0.81798152195361	0.877458997031222	resLFC_28_Healthy.csv	Uninfected	28
FBgn0038606	40.1225004771344	-0.804420505837686	0.279042859060608	0.000300981643334951	0.000929297479199944	resLFC_28_Healthy.csv	Uninfected	28
FBgn0038607	0.76093955318606	0.260502167926274	0.678038673669171	0.295730704234291	0.405306032855599	resLFC_28_Healthy.csv	Uninfected	28
FBgn0038608	1138.78685340138	0.310734715910538	0.115537639731108	0.00439461239693104	0.0105306287518748	resLFC_28_Healthy.csv	Uninfected	28
FBgn0038609	554.876673846365	0.253434178154535	0.0832913980620616	0.0017247066361319	0.00454777717076243	resLFC_28_Healthy.csv	Uninfected	28
FBgn0038610	326.044858888592	-1.97879585005242	0.292772647576992	5.68021858941719e-13	6.7849157156559e-12	resLFC_28_Healthy.csv	Uninfected	28
FBgn0038611	1983.9263790629	-1.12104568817256	1.10205099093674	0.0102243133522799	0.0224949228574346	resLFC_28_Healthy.csv	Uninfected	28
FBgn0038612	3.80437332963632	-0.0760835754067031	0.409362538472369	0.746517328910218	0.822446559643604	resLFC_28_Healthy.csv	Uninfected	28
FBgn0038613	144.450547430921	-0.949958199615919	0.323643762477567	0.000180329765513187	0.000581371308744878	resLFC_28_Healthy.csv	Uninfected	28
FBgn0038617	512.416188347613	0.0653243316908262	0.0690879183409604	0.335128969740786	0.448338564165157	resLFC_28_Healthy.csv	Uninfected	28
FBgn0038619	202.123244712121	0.46679722254156	0.108006790126996	5.14288717406231e-06	2.16511755812133e-05	resLFC_28_Healthy.csv	Uninfected	28
FBgn0038621	4.79971770942316	-0.374687924823377	0.412487240417674	0.141165710221199	0.221468923533733	resLFC_28_Healthy.csv	Uninfected	28
FBgn0038627	120.213285289791	0.347356184072148	0.123978599791015	0.00274751147295952	0.00692198656061284	resLFC_28_Healthy.csv	Uninfected	28
FBgn0038629	3.29836412167297	-2.77886231579702	0.898164346484259	9.5296382836124e-06	3.83937994263383e-05	resLFC_28_Healthy.csv	Uninfected	28
FBgn0038630	0.529609755515946	-0.133082251408045	0.804297008312575	0.464235379173581	NA	resLFC_28_Healthy.csv	Uninfected	28
FBgn0038631	82.0261434970905	-0.473417175382577	0.267071970211714	0.0224851323278538	0.0453289056790432	resLFC_28_Healthy.csv	Uninfected	28
FBgn0038632	17.040113487444	-0.97443687363503	0.416667085356468	0.00109514389895995	0.00302163439726224	resLFC_28_Healthy.csv	Uninfected	28
FBgn0038638	272.930369631523	0.709507519627626	0.192543484540688	2.25910824123569e-05	8.59940717418826e-05	resLFC_28_Healthy.csv	Uninfected	28
FBgn0038640	417.122429926588	-0.329772833808833	0.0727795697095319	3.50291300279937e-06	1.51692203646579e-05	resLFC_28_Healthy.csv	Uninfected	28
FBgn0038641	32.8783488962649	-0.589996889550786	0.233993479290692	0.00208033479251495	0.00539486118265496	resLFC_28_Healthy.csv	Uninfected	28
FBgn0038642	0.424862687082432	-0.0651549021003584	0.750554011603447	0.723015269718447	NA	resLFC_28_Healthy.csv	Uninfected	28
FBgn0038645	1.26272621737621	-1.4635897161243	1.57555210430132	0.00470696689226384	0.0112021350455887	resLFC_28_Healthy.csv	Uninfected	28
FBgn0038646	0.589497863651738	0.179914800918224	0.693606132357916	0.426527129832112	0.541198866779092	resLFC_28_Healthy.csv	Uninfected	28
FBgn0038647	3.1138102099875	0.79957439781598	0.825225529752034	0.0281002152972677	0.0550171713727229	resLFC_28_Healthy.csv	Uninfected	28
FBgn0038649	753.554495819473	0.101924879015676	0.0923134751945056	0.253114755879545	0.356762356719059	resLFC_28_Healthy.csv	Uninfected	28
FBgn0038651	1076.71339708505	-0.584388335524709	0.0967815374962814	2.78005855978781e-10	2.33919940747829e-09	resLFC_28_Healthy.csv	Uninfected	28
FBgn0038652	395.625003715323	-0.710672863307665	0.159452901575317	7.85700272664977e-07	3.81131422837563e-06	resLFC_28_Healthy.csv	Uninfected	28
FBgn0038653	53.5133250287636	-0.823810229355251	0.220744821137887	1.24002371644693e-05	4.90925819497786e-05	resLFC_28_Healthy.csv	Uninfected	28
FBgn0038654	20.4139254807496	-0.949040515886262	0.382511437433616	0.000760189064607071	0.00216846478461194	resLFC_28_Healthy.csv	Uninfected	28
FBgn0038655	0.593469405299582	-0.0421919934724612	0.628643084667588	0.847557970396307	0.898745059578954	resLFC_28_Healthy.csv	Uninfected	28
FBgn0038658	4781.48674309068	1.49338572954721	0.163967769131076	7.94865883203425e-21	2.24746538237293e-19	resLFC_28_Healthy.csv	Uninfected	28
FBgn0038659	956.683304695127	-0.464501277812796	0.0626941969805105	4.37720692026599e-14	6.08543252237201e-13	resLFC_28_Healthy.csv	Uninfected	28
FBgn0038660	51.0656055050992	1.16272784624862	0.339202322977616	2.52109171571173e-05	9.53594016241189e-05	resLFC_28_Healthy.csv	Uninfected	28
FBgn0038662	1487.12350380721	-0.604845760599049	0.134129463984925	1.04228977544667e-06	4.95077784372209e-06	resLFC_28_Healthy.csv	Uninfected	28
FBgn0038665	36.697960034503	0.013857178363719	0.240436076411393	0.94234272684709	0.96399695182842	resLFC_28_Healthy.csv	Uninfected	28
FBgn0038666	283.515290895875	0.0836153034517898	0.078402967068905	0.274292661978559	0.381421142941829	resLFC_28_Healthy.csv	Uninfected	28
FBgn0038672	253.766118573533	0.193180624268177	0.111884109960784	0.0690314843372215	0.120749791607842	resLFC_28_Healthy.csv	Uninfected	28
FBgn0038673	314.300471560996	0.0745237121949334	0.0951607036438616	0.416679809370735	0.531713592888819	resLFC_28_Healthy.csv	Uninfected	28
FBgn0038674	29.6998919397217	-0.0532770946973447	0.23117315587257	0.776047670903642	0.84585018757808	resLFC_28_Healthy.csv	Uninfected	28
FBgn0038675	436.19238454121	0.236586361799956	0.0861390755265734	0.0045971926431991	0.0109679126649034	resLFC_28_Healthy.csv	Uninfected	28
FBgn0038676	1.5083864024279	-0.339708440726873	0.605802849805067	0.211566548691053	0.309233490775116	resLFC_28_Healthy.csv	Uninfected	28
FBgn0038678	205.350722317212	0.136586036329583	0.115859620018628	0.213127890852886	0.311008664624797	resLFC_28_Healthy.csv	Uninfected	28
FBgn0038679	278.504310580598	-1.6954018507124	0.216874661357243	4.06048603710748e-16	6.94486944275849e-15	resLFC_28_Healthy.csv	Uninfected	28
FBgn0038680	202.08766928702	0.215303741245273	0.165907357189787	0.146592319424046	0.228412557781987	resLFC_28_Healthy.csv	Uninfected	28
FBgn0038681	1242.15325524453	0.0856509280855424	0.192846734702296	0.606455513552042	0.707240363876669	resLFC_28_Healthy.csv	Uninfected	28
FBgn0038682	147.740147706221	-0.800544285410167	0.224040756115243	2.50765875797931e-05	9.48798916445819e-05	resLFC_28_Healthy.csv	Uninfected	28
FBgn0038683	1390.83251035438	-0.029721011909358	0.0604847640930501	0.618041173530699	0.716822698864042	resLFC_28_Healthy.csv	Uninfected	28
FBgn0038685	0.287411726664035	-0.11881136774378	0.738223241076321	0.550986441963162	NA	resLFC_28_Healthy.csv	Uninfected	28
FBgn0038686	686.552244228911	0.0425334830709014	0.0805756918672409	0.587965290341864	0.691005079100521	resLFC_28_Healthy.csv	Uninfected	28
FBgn0038690	0.664602674242884	0.104658975304033	0.633415598541714	0.641897682608283	0.73686754823193	resLFC_28_Healthy.csv	Uninfected	28
FBgn0038692	422.230337259136	0.253986724857336	0.108679526937578	0.0140298075799576	0.0298882078960098	resLFC_28_Healthy.csv	Uninfected	28
FBgn0038693	149.052999209424	-1.23378425625432	0.162957645230395	2.29363102801457e-15	3.64689668253087e-14	resLFC_28_Healthy.csv	Uninfected	28
FBgn0038694	0.462969308186152	0.0191670555742934	0.823648043691643	0.895934649436442	NA	resLFC_28_Healthy.csv	Uninfected	28
FBgn0038695	1.68659678260603	-0.883505461366399	0.935458132742837	0.021384778100088	0.043412759422462	resLFC_28_Healthy.csv	Uninfected	28
FBgn0038697	0.350700152862348	-0.00497275439838551	0.85828348785004	0.96871671377707	NA	resLFC_28_Healthy.csv	Uninfected	28
FBgn0038700	192.848938989496	-0.253408199803725	0.243430006680944	0.191130519473106	0.28423073256756	resLFC_28_Healthy.csv	Uninfected	28
FBgn0038701	521.086362860107	-0.308354780895055	0.213346707480689	0.0836023893563216	0.142214687802068	resLFC_28_Healthy.csv	Uninfected	28
FBgn0038702	920.426358458711	0.917039721066897	0.367410027655283	0.000775564380518441	0.00220981280822254	resLFC_28_Healthy.csv	Uninfected	28
FBgn0038704	660.008359689145	-0.439702637605241	0.0989357789621398	3.34925186678068e-06	1.45590401438936e-05	resLFC_28_Healthy.csv	Uninfected	28
FBgn0038705	2.26674310843369	-0.301082907118454	0.513724585528784	0.252825944478448	0.356586552857256	resLFC_28_Healthy.csv	Uninfected	28
FBgn0038706	0.452437819435157	-0.00560786600787932	0.861548890051108	0.964167766379788	NA	resLFC_28_Healthy.csv	Uninfected	28
FBgn0038708	1.45859263617089	-0.0820776230405852	0.54643506170369	0.729017717160533	0.809561116429309	resLFC_28_Healthy.csv	Uninfected	28
FBgn0038709	0.464196799652129	0.194786607429677	0.681945427383408	0.401906746164394	NA	resLFC_28_Healthy.csv	Uninfected	28
FBgn0038714	4.51892812369456	-4.43195584195896	0.996139450852765	3.61668463694981e-08	2.18708376359672e-07	resLFC_28_Healthy.csv	Uninfected	28
FBgn0038715	5.19378756760212	0.548036340927603	0.503094532729219	0.0585174644194611	0.104707561049304	resLFC_28_Healthy.csv	Uninfected	28
FBgn0038716	18.7775902291882	-0.145120362766395	0.27722586330006	0.483583199372328	0.596077206820875	resLFC_28_Healthy.csv	Uninfected	28
FBgn0038717	199.79866806349	-1.40823458237283	0.30790748983265	2.32963210264902e-07	1.22934852529028e-06	resLFC_28_Healthy.csv	Uninfected	28
FBgn0038718	426.850162974573	-0.89559216224777	0.34099986132063	0.000545376716713491	0.00160006059864949	resLFC_28_Healthy.csv	Uninfected	28
FBgn0038719	238.639107812873	1.31109914242832	0.292548417546681	3.45758779841994e-07	1.77822848100631e-06	resLFC_28_Healthy.csv	Uninfected	28
FBgn0038720	288.77967932346	-0.901482494331093	0.184962882238677	5.46388237171282e-08	3.2113098920638e-07	resLFC_28_Healthy.csv	Uninfected	28
FBgn0038721	676.650509351169	-0.0289237092633802	0.0876387722991777	0.733598868028206	0.812348962620279	resLFC_28_Healthy.csv	Uninfected	28
FBgn0038722	876.746766174247	0.184510029158778	0.0915220129915372	0.0368827676723995	0.0700286868275049	resLFC_28_Healthy.csv	Uninfected	28
FBgn0038723	640.063513346434	-0.170802426166879	0.0571183828985958	0.00243828547196277	0.00622538861399646	resLFC_28_Healthy.csv	Uninfected	28
FBgn0038725	47.8472677602348	0.108566635469757	0.19732239072017	0.520518109997347	0.630743070057667	resLFC_28_Healthy.csv	Uninfected	28
FBgn0038727	0.730559462053429	0.0843431890571392	0.6116187420981	0.710360389922683	0.794747735058316	resLFC_28_Healthy.csv	Uninfected	28
FBgn0038730	2.42521640229586	0.479033956738328	0.72748395566544	0.107098466696318	0.175112548958788	resLFC_28_Healthy.csv	Uninfected	28
FBgn0038731	23.9856982736301	0.245659214827639	0.285855846765573	0.246178530477945	0.348739028618836	resLFC_28_Healthy.csv	Uninfected	28
FBgn0038732	29.7377913013567	-0.878307796471403	0.480139343549718	0.00513353142815594	0.0121003292431599	resLFC_28_Healthy.csv	Uninfected	28
FBgn0038733	116.754862618637	-0.653157907565847	0.216346176161829	0.000333129236172776	0.00101952814015432	resLFC_28_Healthy.csv	Uninfected	28
FBgn0038734	44.2532000005518	0.248700675613132	0.227028768352263	0.180281897795567	0.271373974211696	resLFC_28_Healthy.csv	Uninfected	28
FBgn0038735	308.875013117808	-0.139087961157848	0.085625321387525	0.0941895985988804	0.157325202343047	resLFC_28_Healthy.csv	Uninfected	28
FBgn0038737	233.515673931191	0.496901886222458	0.105547863903007	7.17442399551141e-07	3.50594468040678e-06	resLFC_28_Healthy.csv	Uninfected	28
FBgn0038738	2011.02663920819	0.0989500075123891	0.049663398568147	0.0441796911621818	0.0818886524213835	resLFC_28_Healthy.csv	Uninfected	28
FBgn0038739	315.134084063379	0.18992821252828	0.124577983087762	0.104151688868396	0.171080473269511	resLFC_28_Healthy.csv	Uninfected	28
FBgn0038740	730.793327977309	-1.20407892560013	0.243591187888942	3.63489360021587e-08	2.19703679620173e-07	resLFC_28_Healthy.csv	Uninfected	28
FBgn0038741	350.966333298837	0.547298413156352	0.130607471033509	6.0841252089036e-06	2.52486626622055e-05	resLFC_28_Healthy.csv	Uninfected	28
FBgn0038742	863.245868919434	0.127025528116282	0.0723829301666877	0.0730162353930594	0.126941672777242	resLFC_28_Healthy.csv	Uninfected	28
FBgn0038744	145.243648078181	-0.684037358000849	0.131864109224026	2.23735222687566e-08	1.40088378335147e-07	resLFC_28_Healthy.csv	Uninfected	28
FBgn0038745	1853.64561540618	-0.347757123573897	0.0678163703983845	1.6505463159186e-07	8.93144760777678e-07	resLFC_28_Healthy.csv	Uninfected	28
FBgn0038746	1370.54926108827	0.0754756359598379	0.0769422558336546	0.315094013903385	0.426627507608185	resLFC_28_Healthy.csv	Uninfected	28
FBgn0038747	1476.17058834372	-0.197257431565605	0.0594268166051441	0.000755461390416184	0.00215553525898492	resLFC_28_Healthy.csv	Uninfected	28
FBgn0038750	5.54165019973474	0.316194519844432	0.431552178257884	0.213517655535685	0.311432630137677	resLFC_28_Healthy.csv	Uninfected	28
FBgn0038751	0.394801055503456	0.1595909498038	0.693199525692401	0.471149497597299	NA	resLFC_28_Healthy.csv	Uninfected	28
FBgn0038752	80.5181150317472	-0.905093120369644	0.284297412348604	8.29042855843569e-05	0.000283978281371355	resLFC_28_Healthy.csv	Uninfected	28
FBgn0038753	13.2316536732864	-0.613602581828232	0.31595077145185	0.00864388691631437	0.0194019946982676	resLFC_28_Healthy.csv	Uninfected	28
FBgn0038755	406.047800220822	-0.0847270842633664	0.102802780794676	0.38977674259769	0.504511519390803	resLFC_28_Healthy.csv	Uninfected	28
FBgn0038756	518.301354192241	0.139733031937477	0.17288110165605	0.36203361348197	0.476012775832912	resLFC_28_Healthy.csv	Uninfected	28
FBgn0038760	270.202322977024	-0.23155083468825	0.112290379797096	0.0297270121327323	0.0578414306128829	resLFC_28_Healthy.csv	Uninfected	28
FBgn0038761	59.0475110814512	-0.349970031073605	0.208184064168522	0.0458286612170398	0.0845580559845264	resLFC_28_Healthy.csv	Uninfected	28
FBgn0038763	804.408065218368	-0.184894779386839	0.0612551424377229	0.0021706957520095	0.00559567032253127	resLFC_28_Healthy.csv	Uninfected	28
FBgn0038765	121.164023167231	0.800699611533387	0.14638080060069	2.84102249934102e-09	2.06162985299001e-08	resLFC_28_Healthy.csv	Uninfected	28
FBgn0038766	170.501052121122	0.456647399768942	0.144438732577776	0.000534982037442088	0.00157324068822862	resLFC_28_Healthy.csv	Uninfected	28
FBgn0038767	386.018276406201	0.943242103870079	0.130576567617668	2.2529310820294e-14	3.26974529523666e-13	resLFC_28_Healthy.csv	Uninfected	28
FBgn0038768	710.58055195897	0.289980154781066	0.107298388472489	0.00452264060042222	0.0108064769885231	resLFC_28_Healthy.csv	Uninfected	28
FBgn0038769	254.205762205775	-0.177883703992769	0.111811678709029	0.093969446388476	0.157041058301508	resLFC_28_Healthy.csv	Uninfected	28
FBgn0038771	1128.03732173317	0.314807626843939	0.0531724786442442	2.03259565204683e-09	1.50012967758941e-08	resLFC_28_Healthy.csv	Uninfected	28
FBgn0038772	858.453269613375	0.309836801379039	0.119421697124691	0.00581406004414229	0.0135341572027002	resLFC_28_Healthy.csv	Uninfected	28
FBgn0038773	0.52930268738721	-0.134058667825979	0.739876704232148	0.508116822837671	NA	resLFC_28_Healthy.csv	Uninfected	28
FBgn0038774	384.441540162057	-1.27307686962485	0.178076427733986	5.63009992949352e-14	7.69099831500126e-13	resLFC_28_Healthy.csv	Uninfected	28
FBgn0038784	0.603954981838175	-0.210501403450649	0.669300068041243	0.377522228993012	0.49225322629604	resLFC_28_Healthy.csv	Uninfected	28
FBgn0038787	1375.65003438353	-0.0540735515436762	0.0695464892847133	0.42792181537727	0.542529839451247	resLFC_28_Healthy.csv	Uninfected	28
FBgn0038788	329.350673953771	0.446273098707294	0.0903336450009166	2.8898181698715e-07	1.5009837527748e-06	resLFC_28_Healthy.csv	Uninfected	28
FBgn0038790	152.448866935847	1.81661947813502	0.339028987076547	3.83872230333871e-09	2.72113606979753e-08	resLFC_28_Healthy.csv	Uninfected	28
FBgn0038795	105.442623242695	0.00504353954483361	0.209960194305391	0.977172569935375	0.985572784041834	resLFC_28_Healthy.csv	Uninfected	28
FBgn0038797	0.281665818558341	-0.036190817969535	0.805884710746201	0.817510215356082	NA	resLFC_28_Healthy.csv	Uninfected	28
FBgn0038798	0.488223467887035	-0.0998747018707033	0.67290800357191	0.641518819276322	NA	resLFC_28_Healthy.csv	Uninfected	28
FBgn0038799	51.7564700789928	-0.959333862501	0.275821745146705	2.52955089457777e-05	9.5650547983522e-05	resLFC_28_Healthy.csv	Uninfected	28
FBgn0038803	641.296413044812	-0.286220086041048	0.0795918923786632	0.0002189624690762	0.000695736481088992	resLFC_28_Healthy.csv	Uninfected	28
FBgn0038804	226.215387181615	0.159331042965717	0.13852455571519	0.213643141515831	0.311512787285804	resLFC_28_Healthy.csv	Uninfected	28
FBgn0038805	1269.02851884406	0.00648505481432011	0.0844260085988946	0.937004252205774	0.960649357467643	resLFC_28_Healthy.csv	Uninfected	28
FBgn0038806	430.721803518398	0.315577019119584	0.082748769459983	8.49659177422974e-05	0.00029048532988475	resLFC_28_Healthy.csv	Uninfected	28
FBgn0038808	354.025432833513	0.125303470769701	0.101361536686979	0.197443584165249	0.291887276920694	resLFC_28_Healthy.csv	Uninfected	28
FBgn0038809	2054.49709060965	-0.0427458463059354	0.064803551960801	0.50233767308613	0.613457893766855	resLFC_28_Healthy.csv	Uninfected	28
FBgn0038810	922.724636205288	-0.196889252431183	0.0534030266672725	0.000190705331535915	0.000611912842434925	resLFC_28_Healthy.csv	Uninfected	28
FBgn0038811	312.753826752795	0.372861523013771	0.0962103530198182	5.36317994980096e-05	0.000191222269496738	resLFC_28_Healthy.csv	Uninfected	28
FBgn0038814	4.67022254674613	-0.403441579826804	0.479294312674664	0.135960790314368	0.214482503343375	resLFC_28_Healthy.csv	Uninfected	28
FBgn0038815	365.037006851327	0.0298935366913263	0.129537851908695	0.805051653102704	0.8683407898489	resLFC_28_Healthy.csv	Uninfected	28
FBgn0038816	472.101718841851	-0.477795871927591	0.124515442860331	3.88572891266174e-05	0.000142344443447784	resLFC_28_Healthy.csv	Uninfected	28
FBgn0038818	311.523123434616	0.435504481121557	0.271034124755412	0.036937455036847	0.0701107968752006	resLFC_28_Healthy.csv	Uninfected	28
FBgn0038819	206.406600125868	-11.5300515207699	1.05458826694382	1.04010947166896e-30	6.94549697198514e-29	resLFC_28_Healthy.csv	Uninfected	28
FBgn0038820	472.687450091434	-2.94956150578901	0.295947919391152	1.09451666027838e-25	4.96049175203423e-24	resLFC_28_Healthy.csv	Uninfected	28
FBgn0038826	2049.74093875691	-0.147237981985062	0.144609420571647	0.267745317124614	0.373724117320703	resLFC_28_Healthy.csv	Uninfected	28
FBgn0038827	705.114459908891	0.170451905492058	0.13807179965832	0.182091291810186	0.273245765883944	resLFC_28_Healthy.csv	Uninfected	28
FBgn0038828	486.294840468699	-0.0509360674751134	0.0902962913384643	0.559990055423368	0.666487974571954	resLFC_28_Healthy.csv	Uninfected	28
FBgn0038829	1203.66438437475	-0.524000532454644	0.0866155498328302	3.62749005713517e-10	2.99799277006418e-09	resLFC_28_Healthy.csv	Uninfected	28
FBgn0038830	436.552751892753	0.726615018725562	0.100351930335936	3.67210615489259e-14	5.1393111113179e-13	resLFC_28_Healthy.csv	Uninfected	28
FBgn0038832	33.5660657139824	0.351196833833	0.299045087241446	0.108855402694857	0.177476717588472	resLFC_28_Healthy.csv	Uninfected	28
FBgn0038834	12849.1462809846	0.476131505966031	0.0858282231442756	9.3099821195528e-09	6.18072530559841e-08	resLFC_28_Healthy.csv	Uninfected	28
FBgn0038837	30.0893136972206	-0.224940816333678	0.231606342061201	0.231256515295046	0.331875388197461	resLFC_28_Healthy.csv	Uninfected	28
FBgn0038838	7.75094826598254	4.08418264152142	1.45377188222421	1.05550488939689e-05	4.21865914724245e-05	resLFC_28_Healthy.csv	Uninfected	28
FBgn0038839	99.8257233304975	-1.10708506746991	0.188855484565743	2.11863670285204e-10	1.80443454325675e-09	resLFC_28_Healthy.csv	Uninfected	28
FBgn0038840	79.5831340202421	-0.945590456507865	0.219172731726813	7.68764394444058e-07	3.73637948426276e-06	resLFC_28_Healthy.csv	Uninfected	28
FBgn0038842	635.368884447243	0.680229588973506	0.180316049424705	1.80841292853845e-05	6.99193103746956e-05	resLFC_28_Healthy.csv	Uninfected	28
FBgn0038845	335.972094325929	-0.217853567670339	0.315126480008236	0.324640736165722	0.437195859453387	resLFC_28_Healthy.csv	Uninfected	28
FBgn0038846	143.230094470274	0.3745253435698	0.25178909735366	0.0595661969697199	0.106326466196198	resLFC_28_Healthy.csv	Uninfected	28
FBgn0038847	0.390778972886176	0.0939091300744454	0.70556757223094	0.64532749408021	NA	resLFC_28_Healthy.csv	Uninfected	28
FBgn0038849	44.674153829693	-1.120010815289	0.288891210861776	4.54308281783386e-06	1.92812243729163e-05	resLFC_28_Healthy.csv	Uninfected	28
FBgn0038850	5.0564938961325	0.216013983261995	0.414943148051168	0.375499331914055	0.490379549864667	resLFC_28_Healthy.csv	Uninfected	28
FBgn0038851	0.777238488384809	0.282438064753355	0.71420119398825	0.257222535520684	0.361487933608717	resLFC_28_Healthy.csv	Uninfected	28
FBgn0038852	0.786745057150923	0.147612855603842	0.596592606753065	0.535598058092934	0.644792675613607	resLFC_28_Healthy.csv	Uninfected	28
FBgn0038853	1087.79906500983	-0.334352941279745	0.104392485553599	0.000781894726996892	0.00222582911626281	resLFC_28_Healthy.csv	Uninfected	28
FBgn0038854	634.735911436071	-0.207768526306413	0.06865505808593	0.00202474253833064	0.00526592455483797	resLFC_28_Healthy.csv	Uninfected	28
FBgn0038855	466.885434148895	-0.171455004831228	0.0818993956653805	0.0313839848039098	0.0606839121764214	resLFC_28_Healthy.csv	Uninfected	28
FBgn0038857	422.645196602217	0.651228343971343	0.0993748357011798	6.8906906805182e-12	7.15514729555214e-11	resLFC_28_Healthy.csv	Uninfected	28
FBgn0038858	591.682848807325	0.411127455408137	0.157922950175136	0.00379592246729011	0.00922990715753632	resLFC_28_Healthy.csv	Uninfected	28
FBgn0038859	1.23526642470609	0.570425683330804	0.843588055395648	0.0691442935408169	0.120930267638815	resLFC_28_Healthy.csv	Uninfected	28
FBgn0038860	462.354070048867	0.416952530768686	0.113861675448214	0.000104100347016152	0.000351594230949898	resLFC_28_Healthy.csv	Uninfected	28
FBgn0038861	165.586076614154	0.0551075407511591	0.12812534918167	0.645955413195761	0.740049513535076	resLFC_28_Healthy.csv	Uninfected	28
FBgn0038862	1005.84486156683	-0.0210474846747092	0.0676530562030261	0.751350472835807	0.826647938891421	resLFC_28_Healthy.csv	Uninfected	28
FBgn0038865	303.521646729489	0.820054762866645	0.299638147804319	0.000463239250565509	0.00137710290116017	resLFC_28_Healthy.csv	Uninfected	28
FBgn0038866	4.3285044448839	-0.145976920548292	0.378683261584751	0.532329274177768	0.641595786100969	resLFC_28_Healthy.csv	Uninfected	28
FBgn0038868	484.020534560538	0.0402999566212738	0.108639610408856	0.69733324210058	0.78324429823125	resLFC_28_Healthy.csv	Uninfected	28
FBgn0038869	431.695452891516	0.351416003931307	0.0713520272143808	4.67923468203738e-07	2.35351753662126e-06	resLFC_28_Healthy.csv	Uninfected	28
FBgn0038870	205.541063440305	-1.48704792413139	0.144852640410885	1.00466787696634e-25	4.56978279979546e-24	resLFC_28_Healthy.csv	Uninfected	28
FBgn0038871	152.376063395358	0.0700073495541323	0.110213706819506	0.504782288271119	0.616023801589932	resLFC_28_Healthy.csv	Uninfected	28
FBgn0038872	1331.60764452038	-0.399546809799686	0.124056523492858	0.000567385212756105	0.00166074934971792	resLFC_28_Healthy.csv	Uninfected	28
FBgn0038873	1.00226823679935	-0.224225177650319	0.623519156049375	0.366749344371681	0.481305798582698	resLFC_28_Healthy.csv	Uninfected	28
FBgn0038874	11.7349866412405	-0.775394348781251	0.375015595544409	0.00367895381275581	0.00897679031396239	resLFC_28_Healthy.csv	Uninfected	28
FBgn0038876	294.681809415752	0.262570150006397	0.0849523284058782	0.00143465526266307	0.00384514563780361	resLFC_28_Healthy.csv	Uninfected	28
FBgn0038877	1141.68518247252	0.371823747797557	0.102191196474023	0.000138111585782912	0.00045617930364997	resLFC_28_Healthy.csv	Uninfected	28
FBgn0038878	152.030745950068	0.0456644173941452	0.206134897447301	0.793121396970897	0.858792997893103	resLFC_28_Healthy.csv	Uninfected	28
FBgn0038879	0.533847626527223	-0.446586767754542	0.940362984100409	0.0961202491309443	0.16010264131483	resLFC_28_Healthy.csv	Uninfected	28
FBgn0038880	9.27672589486908	0.212825403500598	0.318393907937828	0.337785194213087	0.451218911273792	resLFC_28_Healthy.csv	Uninfected	28
FBgn0038881	412.66755798567	-0.0956654624831836	0.147578560550487	0.479199752702341	0.591738220591308	resLFC_28_Healthy.csv	Uninfected	28
FBgn0038889	594.255212056359	-0.260043748815496	0.0851651062149318	0.00163607389158251	0.00433317966981578	resLFC_28_Healthy.csv	Uninfected	28
FBgn0038890	671.189547879992	-0.449716743598179	0.0575653672310085	2.08094003226602e-15	3.32791352421243e-14	resLFC_28_Healthy.csv	Uninfected	28
FBgn0038892	1.06821172946464	0.0986818475725111	0.610250064016533	0.666631978362615	0.758533296144681	resLFC_28_Healthy.csv	Uninfected	28
FBgn0038894	4.33708217825378	0.498235186070226	0.571277658780629	0.091306704900907	0.153264390068991	resLFC_28_Healthy.csv	Uninfected	28
FBgn0038897	126.555071986442	0.627572858866714	0.190378772313609	0.000142948745892392	0.000470647405175214	resLFC_28_Healthy.csv	Uninfected	28
FBgn0038901	0.921519673019006	-0.0431993755469232	0.624951441024862	0.844640310906338	0.896635757070706	resLFC_28_Healthy.csv	Uninfected	28
FBgn0038902	3.7970994533142	-0.218078442016721	0.456294513938035	0.381651527069889	0.496760318386251	resLFC_28_Healthy.csv	Uninfected	28
FBgn0038903	197.532492268883	0.539550154036398	0.137079604527779	1.88323936301698e-05	7.26111393222212e-05	resLFC_28_Healthy.csv	Uninfected	28
FBgn0038909	7.27776874315305	0.0344457151127745	0.332219775227261	0.876586981556535	0.918127228972196	resLFC_28_Healthy.csv	Uninfected	28
FBgn0038912	187.745035501922	0.336100111543283	0.151149346912021	0.0143400460355465	0.0304765427340868	resLFC_28_Healthy.csv	Uninfected	28
FBgn0038914	1767.38522110015	2.15480161043868	0.33383943170609	2.8969149774016e-12	3.14873338755842e-11	resLFC_28_Healthy.csv	Uninfected	28
FBgn0038916	50.4897571787948	0.451633752576492	0.20942189435116	0.010345341444875	0.0227293343540358	resLFC_28_Healthy.csv	Uninfected	28
FBgn0038917	200.697455910491	-0.293966099474742	0.0951759667589369	0.00131894832745586	0.00356197109736277	resLFC_28_Healthy.csv	Uninfected	28
FBgn0038918	0.355623852717907	-0.057503946707008	0.745089085124095	0.755450811733706	NA	resLFC_28_Healthy.csv	Uninfected	28
FBgn0038919	14.9876610448865	0.772049893317969	0.442001233255279	0.00820705168061904	0.0185041894393842	resLFC_28_Healthy.csv	Uninfected	28
FBgn0038921	7.8304713192757	1.08170685230983	0.668908902410938	0.00515712206628204	0.0121468124615581	resLFC_28_Healthy.csv	Uninfected	28
FBgn0038922	2441.31733351823	-0.858325288203198	0.0557298541998193	7.7030135889658e-55	2.84422448811402e-52	resLFC_28_Healthy.csv	Uninfected	28
FBgn0038923	335.908079185707	0.202513534953272	0.0813018049512898	0.0104527159938481	0.0229291274832726	resLFC_28_Healthy.csv	Uninfected	28
FBgn0038924	1026.95742501895	0.360888013509728	0.100434272928054	0.000171538205438513	0.000555452832363965	resLFC_28_Healthy.csv	Uninfected	28
FBgn0038925	1623.21326313364	0.014876081260117	0.0670650998562547	0.821323876771332	0.879619514501561	resLFC_28_Healthy.csv	Uninfected	28
FBgn0038926	28.0496423908684	-0.65485816476059	0.236887903601843	0.000755484717184454	0.00215553525898492	resLFC_28_Healthy.csv	Uninfected	28
FBgn0038928	288.358537705942	0.479974430200025	0.107969096321577	2.73372570297297e-06	1.20629850527672e-05	resLFC_28_Healthy.csv	Uninfected	28
FBgn0038929	6.0499966372785	-0.313684371988995	0.364137198237263	0.189093493833179	0.281599017981225	resLFC_28_Healthy.csv	Uninfected	28
FBgn0038930	417.184721381817	0.475288514912134	0.366709151412483	0.0549613851717651	0.099021990448671	resLFC_28_Healthy.csv	Uninfected	28
FBgn0038931	2.07822894239318	0.814037318286625	1.00381200125529	0.0271235543183426	0.0532711359374957	resLFC_28_Healthy.csv	Uninfected	28
FBgn0038934	5.81953527049969	-0.0146758140979633	0.398628429700634	0.9497639353024	0.968826971206025	resLFC_28_Healthy.csv	Uninfected	28
FBgn0038938	596.588901438668	-0.558818252027956	0.238269637284853	0.00390442496635634	0.00947355064314602	resLFC_28_Healthy.csv	Uninfected	28
FBgn0038943	1.41382779561658	-0.15372788112109	0.515141663748494	0.531309066446898	0.640550659768978	resLFC_28_Healthy.csv	Uninfected	28
FBgn0038946	19.824576025831	-0.665435848750719	0.336288969077167	0.0065416826203068	0.0150603857721129	resLFC_28_Healthy.csv	Uninfected	28
FBgn0038947	3128.53282940997	-0.297627026882883	0.0743586340901689	4.12631964925854e-05	0.000150499177445647	resLFC_28_Healthy.csv	Uninfected	28
FBgn0038948	1474.44283882707	0.351982060503063	0.0650194270771801	3.43640788787036e-08	2.08711488264753e-07	resLFC_28_Healthy.csv	Uninfected	28
FBgn0038950	529.392496810911	0.434110861821131	0.0684941589467653	9.23861921049162e-11	8.26668749597376e-10	resLFC_28_Healthy.csv	Uninfected	28
FBgn0038951	247.374457859319	0.336948366523131	0.0969281074280419	0.000291335249680003	0.000903513518893962	resLFC_28_Healthy.csv	Uninfected	28
FBgn0038952	7.5310811972246	0.191351116430767	0.370484564366151	0.414070746321829	0.529298864608924	resLFC_28_Healthy.csv	Uninfected	28
FBgn0038953	610.323224342449	0.130098199677733	0.0826003339108832	0.105363385672122	0.172702956486202	resLFC_28_Healthy.csv	Uninfected	28
FBgn0038956	13.6122698056698	-0.324716030296192	0.376147830019412	0.180721620908435	0.271840310194644	resLFC_28_Healthy.csv	Uninfected	28
FBgn0038957	31.070120399052	-0.0783714973690335	0.211720125653835	0.658360058092615	0.751834278940882	resLFC_28_Healthy.csv	Uninfected	28
FBgn0038958	0.611311661878745	-0.21048912011519	0.64041401783964	0.386989629461778	0.502198450306302	resLFC_28_Healthy.csv	Uninfected	28
FBgn0038959	18.4770795819864	-0.737006288347287	0.293565103914736	0.00120105439002491	0.00328140082967851	resLFC_28_Healthy.csv	Uninfected	28
FBgn0038960	3.02902513093365	-0.0420618458157285	0.440014811552015	0.859162842679416	0.90688509136325	resLFC_28_Healthy.csv	Uninfected	28
FBgn0038961	810.88408959444	0.0135350079849784	0.0690591236262852	0.841663122705615	0.894685761426443	resLFC_28_Healthy.csv	Uninfected	28
FBgn0038964	2911.89840138335	-0.124369450030987	0.0544051410702326	0.0206848926604102	0.0421760829070635	resLFC_28_Healthy.csv	Uninfected	28
FBgn0038965	1299.92864540404	0.093022619291481	0.0665982472101008	0.155022982578886	0.239379892164248	resLFC_28_Healthy.csv	Uninfected	28
FBgn0038966	378.567224234614	0.345014014555581	0.0873154732667868	4.36314340910248e-05	0.000158308966352233	resLFC_28_Healthy.csv	Uninfected	28
FBgn0038967	1.01298439603955	0.351362467544123	0.700555912599491	0.191237995569272	0.284286772809548	resLFC_28_Healthy.csv	Uninfected	28
FBgn0038968	1865.85906225103	-0.744123776372371	0.0984452401442903	3.07221672632133e-15	4.81505727618452e-14	resLFC_28_Healthy.csv	Uninfected	28
FBgn0038972	170.790041774399	0.338920841054442	0.102975567025177	0.000564968710121104	0.00165444767596462	resLFC_28_Healthy.csv	Uninfected	28
FBgn0038973	2156.87624360092	-1.71519232899983	0.289192958534667	1.76992971234873e-10	1.52607813247431e-09	resLFC_28_Healthy.csv	Uninfected	28
FBgn0038974	368.81732181238	0.16233336792295	0.0726987991734064	0.0224875278452351	0.0453289056790432	resLFC_28_Healthy.csv	Uninfected	28
FBgn0038975	252.12762159588	-1.26474607223734	0.165694931005312	1.51345634200518e-15	2.44844470586767e-14	resLFC_28_Healthy.csv	Uninfected	28
FBgn0038976	860.961384231265	0.192095150750621	0.078188198778083	0.0117345535407279	0.0253861080734616	resLFC_28_Healthy.csv	Uninfected	28
FBgn0038977	20.0530908349639	-1.34739393241248	0.346022862447111	4.07969729216397e-06	1.74681172598317e-05	resLFC_28_Healthy.csv	Uninfected	28
FBgn0038979	0.498277213235637	-0.0396822090930245	0.795371227446296	0.806489096701941	NA	resLFC_28_Healthy.csv	Uninfected	28
FBgn0038980	47.0142502029682	-0.815599631701596	0.214447744680848	9.48618188896664e-06	3.82678430058121e-05	resLFC_28_Healthy.csv	Uninfected	28
FBgn0038981	337.704139846809	0.0016162847822575	0.150380116923446	0.990612537403307	0.994096706199929	resLFC_28_Healthy.csv	Uninfected	28
FBgn0038983	397.178859429323	-1.70978091871657	0.307606402979911	1.49635011362284e-09	1.12823899858385e-08	resLFC_28_Healthy.csv	Uninfected	28
FBgn0038984	2876.54000947532	0.15695144518893	0.0978302512689148	0.095225680077943	0.158738970614593	resLFC_28_Healthy.csv	Uninfected	28
FBgn0038986	9.02150346458786	-1.1877255084653	0.591224441712839	0.00176260279652022	0.00463213638424009	resLFC_28_Healthy.csv	Uninfected	28
FBgn0038989	1442.88336020452	-0.19900463954622	0.0615610531858425	0.00102273298849671	0.00284120157946176	resLFC_28_Healthy.csv	Uninfected	28
FBgn0038993	2.93020071993287	0.014699410899236	0.424529339223526	0.950237014856786	0.968987274373934	resLFC_28_Healthy.csv	Uninfected	28
FBgn0039002	1.63383356201202	-0.184810582507829	0.51879229267239	0.4579870283392	0.571322464990183	resLFC_28_Healthy.csv	Uninfected	28
FBgn0039003	382.319789834197	0.031110011736764	0.0849250773562338	0.706130036840976	0.791072325763128	resLFC_28_Healthy.csv	Uninfected	28
FBgn0039004	907.598446199023	-0.384725645291819	0.0866357260097083	4.34528553878644e-06	1.84980382007206e-05	resLFC_28_Healthy.csv	Uninfected	28
FBgn0039006	395.269579419096	1.12696661330116	0.107322876031023	4.67453745059713e-27	2.31953134999195e-25	resLFC_28_Healthy.csv	Uninfected	28
FBgn0039007	5.03331598135241	0.453881985000553	0.512270438373012	0.106751057072962	0.174658252377684	resLFC_28_Healthy.csv	Uninfected	28
FBgn0039008	102.560225348898	-0.0588519181132754	0.2015485369204	0.731449125960845	0.810993813115912	resLFC_28_Healthy.csv	Uninfected	28
FBgn0039009	3.12087530591921	0.043554786642816	0.39844377393253	0.851885637844991	0.901810633064003	resLFC_28_Healthy.csv	Uninfected	28
FBgn0039010	2.05749684724278	-0.0180448729586909	0.470243096063804	0.939488737402511	0.962606427156416	resLFC_28_Healthy.csv	Uninfected	28
FBgn0039013	443.561517994887	0.59393508500752	0.112804177262398	2.3727847668208e-08	1.47757638703712e-07	resLFC_28_Healthy.csv	Uninfected	28
FBgn0039015	26.5739727603637	0.363626439991599	0.264358419807722	0.0755667100269347	0.130591523528799	resLFC_28_Healthy.csv	Uninfected	28
FBgn0039016	1020.73348935616	-0.447646484284969	0.0944343700913338	7.83564040666248e-07	3.80242093796833e-06	resLFC_28_Healthy.csv	Uninfected	28
FBgn0039017	283.138867174575	0.23788605578326	0.11398017286586	0.0275392783157984	0.0540284575678283	resLFC_28_Healthy.csv	Uninfected	28
FBgn0039019	428.753698980599	0.255705750587774	0.10035654229063	0.00783569305392001	0.017727390628746	resLFC_28_Healthy.csv	Uninfected	28
FBgn0039020	95.5535671368403	0.0917165543933069	0.117508372914244	0.409266467427529	0.524309527226233	resLFC_28_Healthy.csv	Uninfected	28
FBgn0039022	128.097525513751	1.24566064261535	0.311408361893933	2.70073491606048e-06	1.19383894845857e-05	resLFC_28_Healthy.csv	Uninfected	28
FBgn0039023	164.895377761724	1.43588213844191	0.28937422830692	3.74288213701036e-08	2.25579175938685e-07	resLFC_28_Healthy.csv	Uninfected	28
FBgn0039024	520.302496061086	1.10913731253826	0.227257929921983	4.71610480386388e-08	2.7980141638803e-07	resLFC_28_Healthy.csv	Uninfected	28
FBgn0039025	410.593553298727	0.00412951717995258	0.0849122891485022	0.960077649130043	0.975146829059754	resLFC_28_Healthy.csv	Uninfected	28
FBgn0039026	2180.74537043482	-0.39847610811461	0.0728256587647335	2.06224916170156e-08	1.2990203700954e-07	resLFC_28_Healthy.csv	Uninfected	28
FBgn0039027	1.07797123534626	-1.67527630005039	1.45626429668011	0.00276636726911443	0.0069666950243656	resLFC_28_Healthy.csv	Uninfected	28
FBgn0039028	1.62779815908087	-0.403961216056949	0.63841793872722	0.154368100042521	0.238603438553781	resLFC_28_Healthy.csv	Uninfected	28
FBgn0039030	173.145485674055	-1.93646254741753	0.253599395111097	1.05924350289229e-15	1.74970301780393e-14	resLFC_28_Healthy.csv	Uninfected	28
FBgn0039031	378.116621494503	0.868042218020909	0.267291253083743	7.13965956043281e-05	0.000247737109236245	resLFC_28_Healthy.csv	Uninfected	28
FBgn0039033	2.87864523440791	-0.145059915536392	0.435366024002864	0.548042622918403	0.655999913054694	resLFC_28_Healthy.csv	Uninfected	28
FBgn0039034	0.365360773452004	-0.0216371133065815	0.687741189211505	0.914388350838593	NA	resLFC_28_Healthy.csv	Uninfected	28
FBgn0039038	16.6321876649272	0.314458695326284	0.308724374354753	0.156082234088622	0.240660325073515	resLFC_28_Healthy.csv	Uninfected	28
FBgn0039039	3.97717700665629	0.121694595835352	0.453669477254661	0.614220519458967	0.713512020106216	resLFC_28_Healthy.csv	Uninfected	28
FBgn0039040	23.3596393053648	-0.42774050039273	0.322628653237531	0.0631051792886269	0.111864222082663	resLFC_28_Healthy.csv	Uninfected	28
FBgn0039042	1.32802691257122	0.25909082598525	0.632897467544307	0.308698983916752	0.419372796001248	resLFC_28_Healthy.csv	Uninfected	28
FBgn0039043	218.421024710477	0.351248130296302	0.168104415753275	0.0187601680509809	0.0387615453772241	resLFC_28_Healthy.csv	Uninfected	28
FBgn0039044	411.629780000727	0.782824843976564	0.0859009221448455	5.04199768125382e-21	1.45846172558665e-19	resLFC_28_Healthy.csv	Uninfected	28
FBgn0039048	148.389336767177	-0.166848666589985	0.186325017764274	0.303336740306117	0.41360429702173	resLFC_28_Healthy.csv	Uninfected	28
FBgn0039049	0.799542012209534	-0.165897537483778	0.604250952895229	0.48966418791719	0.60172711580975	resLFC_28_Healthy.csv	Uninfected	28
FBgn0039050	3.00535005170266	-0.140901021063494	0.448638449316294	0.561002459389938	0.66726649573722	resLFC_28_Healthy.csv	Uninfected	28
FBgn0039051	96.421124295784	-0.255262452326895	0.23142745649772	0.174324332337929	0.263889914966025	resLFC_28_Healthy.csv	Uninfected	28
FBgn0039052	170.20693480639	-0.324857010622727	0.238050859349129	0.0899581213066362	0.151304160622121	resLFC_28_Healthy.csv	Uninfected	28
FBgn0039053	1.38907844361943	-0.33418360139694	0.610270550987139	0.217230898499776	0.315711588303565	resLFC_28_Healthy.csv	Uninfected	28
FBgn0039054	315.544819640048	-1.24524330381364	0.187158732105586	1.68837783875071e-12	1.91126198265792e-11	resLFC_28_Healthy.csv	Uninfected	28
FBgn0039055	1299.12941396057	-0.219170931199957	0.0721554577206361	0.00190468021318225	0.00496910960022652	resLFC_28_Healthy.csv	Uninfected	28
FBgn0039056	1466.61460335174	-0.261962391175615	0.0840395362022505	0.00131523935413775	0.00355315576755872	resLFC_28_Healthy.csv	Uninfected	28
FBgn0039058	1.04783446983447	0.168961425799926	0.626252173233572	0.476437499603204	0.589329023668738	resLFC_28_Healthy.csv	Uninfected	28
FBgn0039059	0.449388596466501	-0.0686312433576665	0.723068554687884	0.72362875893036	NA	resLFC_28_Healthy.csv	Uninfected	28
FBgn0039064	133.073465155973	-0.957298043280268	0.191832565890911	2.7716855624774e-08	1.71154651014959e-07	resLFC_28_Healthy.csv	Uninfected	28
FBgn0039065	972.697905189328	0.375145359221731	0.121725278681207	0.00100663802727435	0.00279834672152396	resLFC_28_Healthy.csv	Uninfected	28
FBgn0039066	1169.64841611873	-0.27297974311697	0.0979638591239107	0.00369425606286327	0.00900887541048668	resLFC_28_Healthy.csv	Uninfected	28
FBgn0039067	513.034649308452	0.101602951857879	0.0987295822011667	0.284416034049638	0.392498504062785	resLFC_28_Healthy.csv	Uninfected	28
FBgn0039068	220.773127179625	0.755386347000184	0.123084871653366	6.187154937846e-11	5.63668672639468e-10	resLFC_28_Healthy.csv	Uninfected	28
FBgn0039069	10.8988982171614	0.0733348666743721	0.307086679916719	0.734074928427648	0.812661080377486	resLFC_28_Healthy.csv	Uninfected	28
FBgn0039070	1.43560658757643	0.0561371749413097	0.577994761988112	0.807867599081511	0.87003258461605	resLFC_28_Healthy.csv	Uninfected	28
FBgn0039071	1.23160602337176	-0.0573415841011228	0.629844467712136	0.794672941022696	0.859879684674964	resLFC_28_Healthy.csv	Uninfected	28
FBgn0039073	862.016278610626	-0.0237213216027911	0.0601714789497912	0.689170352711363	0.776228656732321	resLFC_28_Healthy.csv	Uninfected	28
FBgn0039075	170.55864437882	0.323904404602803	0.224663076407201	0.0792315871246284	0.13573599137044	resLFC_28_Healthy.csv	Uninfected	28
FBgn0039078	6.0323194825907	-1.06799338884722	0.644354495879037	0.00490418364987738	0.0116252117712539	resLFC_28_Healthy.csv	Uninfected	28
FBgn0039081	245.241207789504	0.112470166682051	0.173243330887703	0.464002366129944	0.577427210982882	resLFC_28_Healthy.csv	Uninfected	28
FBgn0039083	1.04805302446149	-0.481090629372579	0.729440576017345	0.106059597509449	0.173728067218473	resLFC_28_Healthy.csv	Uninfected	28
FBgn0039084	30.8187188345392	-0.989587624438342	0.262047990013199	7.48234578522921e-06	3.06271173745574e-05	resLFC_28_Healthy.csv	Uninfected	28
FBgn0039085	75.5822608585766	0.561181971511842	0.279578573787262	0.0091217718064177	0.0203509371348441	resLFC_28_Healthy.csv	Uninfected	28
FBgn0039086	45.9932679752872	0.800336044057825	0.291708917658637	0.000479335910752679	0.00142058145032793	resLFC_28_Healthy.csv	Uninfected	28
FBgn0039087	7.32695515014039	-0.0565791239100183	0.31843425873214	0.795876427331188	0.860736790895567	resLFC_28_Healthy.csv	Uninfected	28
FBgn0039089	31.8066350752166	-0.516293943264472	0.226655417522888	0.00566322110193746	0.0132148843334057	resLFC_28_Healthy.csv	Uninfected	28
FBgn0039091	21.5714238202068	-0.342348421498925	0.386943322066617	0.164612702314935	0.251772400689777	resLFC_28_Healthy.csv	Uninfected	28
FBgn0039092	10.5187755080617	-0.0708384606136698	0.341691624436435	0.7521790787746	0.827377215012382	resLFC_28_Healthy.csv	Uninfected	28
FBgn0039094	300.142161807465	0.500488127160656	0.169152888127412	0.000844975340050148	0.0023934612858731	resLFC_28_Healthy.csv	Uninfected	28
FBgn0039098	576.127258831803	0.205419535075279	0.0882435785501033	0.0161872597935044	0.034045042628188	resLFC_28_Healthy.csv	Uninfected	28
FBgn0039099	577.244465003462	0.941647667571097	0.143657016766741	2.50524375262333e-12	2.75160368070282e-11	resLFC_28_Healthy.csv	Uninfected	28
FBgn0039101	12.4066783616927	-0.242987631765684	0.316996200066764	0.274724490410853	0.381810168561702	resLFC_28_Healthy.csv	Uninfected	28
FBgn0039102	663.822258786774	1.26690894387913	0.245899890354836	1.3114176442343e-08	8.54804626465078e-08	resLFC_28_Healthy.csv	Uninfected	28
FBgn0039104	1.27765951457238	0.00291926474426009	0.659497669844734	0.988888185098444	0.993239641229368	resLFC_28_Healthy.csv	Uninfected	28
FBgn0039106	2.71254779388174	0.225842381438949	0.469209408105785	0.368704946331939	0.483316476584647	resLFC_28_Healthy.csv	Uninfected	28
FBgn0039107	20.6209576352465	0.263101369251736	0.284329252873863	0.213637270380016	0.311512787285804	resLFC_28_Healthy.csv	Uninfected	28
FBgn0039108	3.84447756098796	0.696033271974255	0.746098763298292	0.0413662976946094	0.0774284331680523	resLFC_28_Healthy.csv	Uninfected	28
FBgn0039109	733.164531773403	-0.0340403079713411	0.112528420247335	0.750296257469313	0.825885069379198	resLFC_28_Healthy.csv	Uninfected	28
FBgn0039110	1804.28866885275	0.243974985819272	0.0904944182459874	0.00525343548276296	0.0123477175842684	resLFC_28_Healthy.csv	Uninfected	28
FBgn0039111	148.095444183919	-0.0767302360350699	0.115656326809144	0.483857974681903	0.596226247954124	resLFC_28_Healthy.csv	Uninfected	28
FBgn0039112	857.856790407218	-0.635270775926856	0.0918828714809857	6.29064709702898e-13	7.49267397116716e-12	resLFC_28_Healthy.csv	Uninfected	28
FBgn0039113	1323.68041921562	0.19477969362173	0.0798898200680558	0.0122913942574023	0.0264903284991293	resLFC_28_Healthy.csv	Uninfected	28
FBgn0039114	1029.41196495401	0.375246481870549	0.22231486461528	0.0407452429818252	0.076471188577341	resLFC_28_Healthy.csv	Uninfected	28
FBgn0039115	407.480303311708	0.31046376028431	0.0922398577308703	0.000477816187908598	0.00141741597897083	resLFC_28_Healthy.csv	Uninfected	28
FBgn0039116	139.957054574413	0.165422950539649	0.119579094248787	0.142454917351385	0.223045526618769	resLFC_28_Healthy.csv	Uninfected	28
FBgn0039117	540.157885384942	-0.725843382816865	0.0781990866054071	1.34860458194104e-21	4.18034121523155e-20	resLFC_28_Healthy.csv	Uninfected	28
FBgn0039118	159.252075469009	0.295265305291061	0.139053544302719	0.0212447070176819	0.0431493369843033	resLFC_28_Healthy.csv	Uninfected	28
FBgn0039120	3400.2905473771	-0.430593220427923	0.0957723944928988	2.7468778273404e-06	1.21167618567925e-05	resLFC_28_Healthy.csv	Uninfected	28
FBgn0039124	2.60460966270978	-0.0291280253181662	0.408380310421134	0.901009404726136	0.936074020485485	resLFC_28_Healthy.csv	Uninfected	28
FBgn0039125	835.502230227896	0.298994610245258	0.104599273739687	0.00273211074238224	0.00689564098509584	resLFC_28_Healthy.csv	Uninfected	28
FBgn0039126	677.403249411642	0.404007400894752	0.0772978399098696	7.78036468678495e-08	4.4519005596125e-07	resLFC_28_Healthy.csv	Uninfected	28
FBgn0039128	227.628898786633	0.583650700482357	0.141712589537947	6.86249209878967e-06	2.82835606724247e-05	resLFC_28_Healthy.csv	Uninfected	28
FBgn0039129	3.8639872923631	-0.142452197461148	0.420201572574477	0.552304862786289	0.659475201265948	resLFC_28_Healthy.csv	Uninfected	28
FBgn0039130	606.505687110081	0.390183060973204	0.0642682526422621	6.10675304266855e-10	4.89866950144799e-09	resLFC_28_Healthy.csv	Uninfected	28
FBgn0039131	53.2103932409414	-0.893517701311136	0.286107567957118	0.000105369326333088	0.000355402074902091	resLFC_28_Healthy.csv	Uninfected	28
FBgn0039132	1054.94590424767	0.277497742754473	0.0541117908596833	2.05994742679104e-07	1.09485944097945e-06	resLFC_28_Healthy.csv	Uninfected	28
FBgn0039135	745.99574179507	0.0895099737367222	0.0768230373513654	0.232783378101198	0.333374689559941	resLFC_28_Healthy.csv	Uninfected	28
FBgn0039136	1074.37376356721	-0.0130867382126504	0.0714506898264185	0.851710248134522	0.901700999753819	resLFC_28_Healthy.csv	Uninfected	28
FBgn0039137	291.574620222381	-0.0174674507031979	0.106838567515438	0.864114385712013	0.910768938337975	resLFC_28_Healthy.csv	Uninfected	28
FBgn0039139	300.842385434739	0.164722787530852	0.101282545139952	0.0898339696823156	0.151115590967679	resLFC_28_Healthy.csv	Uninfected	28
FBgn0039140	1102.76369700535	0.0182887084949913	0.0473378294951882	0.696668097085797	0.782567223587607	resLFC_28_Healthy.csv	Uninfected	28
FBgn0039141	935.880691370165	-0.363595771624362	0.0801007493305321	2.98067159269372e-06	1.30830895676807e-05	resLFC_28_Healthy.csv	Uninfected	28
FBgn0039145	25.0823993636272	0.0270439572001596	0.204612145432744	0.875958093597835	0.917621654458213	resLFC_28_Healthy.csv	Uninfected	28
FBgn0039147	1.05913841442963	0.0106743506612532	0.534853739683449	0.963751322102401	0.977660549884904	resLFC_28_Healthy.csv	Uninfected	28
FBgn0039149	143.060883176515	-0.0164598620068506	0.153779092616997	0.906340091216417	0.939434543016183	resLFC_28_Healthy.csv	Uninfected	28
FBgn0039150	832.950247611977	0.233865541386811	0.0866124761593089	0.00532101740557139	0.0124883253897071	resLFC_28_Healthy.csv	Uninfected	28
FBgn0039151	486.822162773134	-0.15272332341849	0.218466754311453	0.398620006309194	0.513680513160093	resLFC_28_Healthy.csv	Uninfected	28
FBgn0039152	108.715993518898	-1.54557837639428	0.320557828831082	7.27925032143023e-08	4.18423573879281e-07	resLFC_28_Healthy.csv	Uninfected	28
FBgn0039153	304.464555216214	0.260926635334533	0.0847083895428137	0.00149254216435398	0.00398667538963827	resLFC_28_Healthy.csv	Uninfected	28
FBgn0039154	182.97429218499	0.0791798587095544	0.219080663295512	0.66212593723244	0.754663773180538	resLFC_28_Healthy.csv	Uninfected	28
FBgn0039155	123.539076654491	-0.452682339944765	0.213093411583582	0.0111360316271377	0.0242562345877047	resLFC_28_Healthy.csv	Uninfected	28
FBgn0039156	1561.06160621166	0.0871335816128459	0.0501930127855123	0.0794821581977662	0.136072414293571	resLFC_28_Healthy.csv	Uninfected	28
FBgn0039157	338.686518927704	-0.625290720217352	0.0904988576459461	6.87141800259544e-13	8.11512526854028e-12	resLFC_28_Healthy.csv	Uninfected	28
FBgn0039158	204.1780692728	-0.0825158668028377	0.106525919657889	0.417463728364402	0.532605655069786	resLFC_28_Healthy.csv	Uninfected	28
FBgn0039159	70.2387364357319	-0.152722754391685	0.178759474877504	0.331333510452362	0.444445014448012	resLFC_28_Healthy.csv	Uninfected	28
FBgn0039160	573.881828342376	0.175936866592746	0.0665940974932995	0.00712752118130026	0.0162886020154602	resLFC_28_Healthy.csv	Uninfected	28
FBgn0039161	21.8802996064689	-2.2953242933038	0.31444453812297	5.66829339684506e-15	8.82875375980061e-14	resLFC_28_Healthy.csv	Uninfected	28
FBgn0039163	1180.86852402048	0.313248711497694	0.0765505458758727	2.6838978936452e-05	0.000100879204062341	resLFC_28_Healthy.csv	Uninfected	28
FBgn0039165	174.979116664069	-0.412475711461428	0.0939281414125862	4.84360569227121e-06	2.04809396143066e-05	resLFC_28_Healthy.csv	Uninfected	28
FBgn0039167	47.2320892143724	-2.34290283064246	0.300213695764469	1.05711786866753e-16	1.93455651942451e-15	resLFC_28_Healthy.csv	Uninfected	28
FBgn0039169	512.59589296627	-0.4672522334777	0.0951136273459716	3.00361129660168e-07	1.55494169969227e-06	resLFC_28_Healthy.csv	Uninfected	28
FBgn0039170	253.282257914678	0.430247514154908	0.16805402272205	0.00393785694657689	0.00954544431498867	resLFC_28_Healthy.csv	Uninfected	28
FBgn0039172	788.31541811026	0.155744906009674	0.0770276325160272	0.0382879479364649	0.0724223140567094	resLFC_28_Healthy.csv	Uninfected	28
FBgn0039175	1327.9533983142	-0.256853884782007	0.0484027395732858	8.30737753586366e-08	4.73403620450442e-07	resLFC_28_Healthy.csv	Uninfected	28
FBgn0039178	109.68969945824	-0.52958158735838	0.186176261669047	0.00105202405467813	0.00291097861636085	resLFC_28_Healthy.csv	Uninfected	28
FBgn0039180	1.43668838204693	-0.0296633524600154	0.51374306626696	0.900348726175934	0.935831918232544	resLFC_28_Healthy.csv	Uninfected	28
FBgn0039182	1841.85930570447	-0.576989252055292	0.0796824948888404	8.27568153869883e-14	1.10172752955276e-12	resLFC_28_Healthy.csv	Uninfected	28
FBgn0039183	1061.19232915805	-0.056632414241116	0.0583702563684943	0.325320108497625	0.437969827568814	resLFC_28_Healthy.csv	Uninfected	28
FBgn0039184	320.226389764701	-1.37517855449941	0.313559000496823	5.35069924315209e-07	2.67513653120396e-06	resLFC_28_Healthy.csv	Uninfected	28
FBgn0039186	3099.45575483618	-0.247816982162133	0.111684929514124	0.0193648339526612	0.0398338727579402	resLFC_28_Healthy.csv	Uninfected	28
FBgn0039187	1310.25338234873	-0.288168262663176	0.0762355588067196	0.000105976959700938	0.000356972029000691	resLFC_28_Healthy.csv	Uninfected	28
FBgn0039188	377.699993189285	-0.185631474901783	0.0756319626350307	0.0119604954096274	0.0258437279470674	resLFC_28_Healthy.csv	Uninfected	28
FBgn0039189	345.368498059078	0.33969841593616	0.101041435901108	0.00043790243957768	0.00130828824999005	resLFC_28_Healthy.csv	Uninfected	28
FBgn0039190	0.939196664554655	0.122911349124218	0.729233198570226	0.544817811968373	0.65319862586677	resLFC_28_Healthy.csv	Uninfected	28
FBgn0039196	0.867576007315698	-0.366939853514711	0.726575079962439	0.174370592175093	0.263899748543233	resLFC_28_Healthy.csv	Uninfected	28
FBgn0039198	0.399272493784588	0.326904657751411	0.79527813747599	0.189932381597984	NA	resLFC_28_Healthy.csv	Uninfected	28
FBgn0039199	0.297606762869705	0.046552341145151	0.774933855879129	0.786100272640555	NA	resLFC_28_Healthy.csv	Uninfected	28
FBgn0039200	4.52250954569866	0.187069944473905	0.419893825198073	0.440429177418812	0.554485285480484	resLFC_28_Healthy.csv	Uninfected	28
FBgn0039201	2.32557497022363	-0.460259508005338	0.577412272728836	0.112972780840538	0.183166768781107	resLFC_28_Healthy.csv	Uninfected	28
FBgn0039202	2.76386659862209	0.256939524274326	0.534616630411106	0.320180089291224	0.432301660675632	resLFC_28_Healthy.csv	Uninfected	28
FBgn0039203	68.4687425042506	0.339910796735222	0.24653057752098	0.0827592488482949	0.140971453194233	resLFC_28_Healthy.csv	Uninfected	28
FBgn0039204	299.346673273619	-0.675579641274069	0.165133336668041	4.84370795880805e-06	2.04809396143066e-05	resLFC_28_Healthy.csv	Uninfected	28
FBgn0039205	147.945971314318	0.511252820273574	0.139383662495357	6.42311082616257e-05	0.000225365380971618	resLFC_28_Healthy.csv	Uninfected	28
FBgn0039207	2783.14023305095	-0.748787822601439	0.082888387464653	1.20924239984717e-20	3.36603749172535e-19	resLFC_28_Healthy.csv	Uninfected	28
FBgn0039209	1169.43871575199	-0.209514853809796	0.0678740721321137	0.00164964616805226	0.00436505271997125	resLFC_28_Healthy.csv	Uninfected	28
FBgn0039210	755.38595763945	0.0247439446571597	0.0924933422733582	0.781899777423021	0.850161944029847	resLFC_28_Healthy.csv	Uninfected	28
FBgn0039212	688.046662425863	0.119508623401382	0.0831534018246061	0.139375069682499	0.219042892437918	resLFC_28_Healthy.csv	Uninfected	28
FBgn0039213	2036.42483196361	-0.461236005344768	0.0775942962827806	9.64604910250017e-10	7.49359532381109e-09	resLFC_28_Healthy.csv	Uninfected	28
FBgn0039214	1581.53835422671	-1.26960112271176	0.122609283443009	3.04473534071263e-26	1.43159578529237e-24	resLFC_28_Healthy.csv	Uninfected	28
FBgn0039215	1083.14086447785	-0.290755896918001	0.0613245741057787	1.43752908337979e-06	6.6963785205009e-06	resLFC_28_Healthy.csv	Uninfected	28
FBgn0039218	250.315700024626	0.537785337041339	0.130927597543533	9.18849473086884e-06	3.71505194368204e-05	resLFC_28_Healthy.csv	Uninfected	28
FBgn0039219	691.624329113695	-0.177533947236622	0.0721220052533518	0.0118998362135806	0.0257170844939389	resLFC_28_Healthy.csv	Uninfected	28
FBgn0039223	978.281045822104	0.0735968688395712	0.0582506466839725	0.200257967953999	0.29490188031607	resLFC_28_Healthy.csv	Uninfected	28
FBgn0039224	1.45481847360409	-0.388253470452385	0.640633440604451	0.166394743774431	0.253910248370513	resLFC_28_Healthy.csv	Uninfected	28
FBgn0039225	2.97870654392808	-0.341487400827833	0.495428715878824	0.199764627942842	0.29440167394423	resLFC_28_Healthy.csv	Uninfected	28
FBgn0039226	121.774526486141	0.258675777951148	0.180349794108094	0.101651237272483	0.168066591955584	resLFC_28_Healthy.csv	Uninfected	28
FBgn0039227	2389.39850579453	-0.386857110932634	0.114440739788136	0.000340563259802738	0.00103797794696858	resLFC_28_Healthy.csv	Uninfected	28
FBgn0039228	0.998082552111078	0.10905218267226	0.578597165193776	0.643508883140995	0.738109686519146	resLFC_28_Healthy.csv	Uninfected	28
FBgn0039229	1782.81578888404	-0.226828205123679	0.0646021056787495	0.000352091494013843	0.00106922027475805	resLFC_28_Healthy.csv	Uninfected	28
FBgn0039232	34.9972091601363	-0.234700697741351	0.264142333051346	0.24768273709177	0.350474423066961	resLFC_28_Healthy.csv	Uninfected	28
FBgn0039233	405.489759996606	0.3368802110987	0.0886234434869399	8.30311771582686e-05	0.000284257812392938	resLFC_28_Healthy.csv	Uninfected	28
FBgn0039234	1216.86922190396	-0.0390629286868454	0.0845799012390634	0.63458895118737	0.730550126179705	resLFC_28_Healthy.csv	Uninfected	28
FBgn0039237	0.454266927030267	-0.00559079712806155	0.784087758426835	0.972853853626455	NA	resLFC_28_Healthy.csv	Uninfected	28
FBgn0039238	100.135769904293	0.489959470464016	0.24652901437132	0.0130122207350259	0.0279125514660207	resLFC_28_Healthy.csv	Uninfected	28
FBgn0039239	127.121885283574	1.01640000191426	0.269526751748005	7.43732040931713e-06	3.04626820288963e-05	resLFC_28_Healthy.csv	Uninfected	28
FBgn0039240	1636.28423358987	-0.472370405157107	0.0771743606600423	3.05983237537307e-10	2.56258409876141e-09	resLFC_28_Healthy.csv	Uninfected	28
FBgn0039241	4545.89683959603	0.451728740002314	0.22030110650805	0.0133352220173731	0.028543968833095	resLFC_28_Healthy.csv	Uninfected	28
FBgn0039244	59.8922109460157	-1.80043191423563	0.21845452917868	1.1021729915311e-17	2.23894494104877e-16	resLFC_28_Healthy.csv	Uninfected	28
FBgn0039246	0.466025857422509	-0.0797159493011154	0.779389257316779	0.65039717152773	NA	resLFC_28_Healthy.csv	Uninfected	28
FBgn0039249	245.647875748012	-0.164396352535976	0.122264925065271	0.152914047550262	0.236764054384063	resLFC_28_Healthy.csv	Uninfected	28
FBgn0039250	363.782264474209	-0.0975931214043732	0.133657232271646	0.432644404761499	0.546750337968175	resLFC_28_Healthy.csv	Uninfected	28
FBgn0039251	569.76377236274	0.105489729760805	0.129657476974459	0.383908902109028	0.4992844045454	resLFC_28_Healthy.csv	Uninfected	28
FBgn0039252	1393.13890999247	-0.116893666828079	0.0534918896588381	0.0270496503049616	0.0531426150122829	resLFC_28_Healthy.csv	Uninfected	28
FBgn0039254	325.790686569383	0.307500412417536	0.089415960812367	0.000369661769221163	0.00111851864323993	resLFC_28_Healthy.csv	Uninfected	28
FBgn0039257	44.7320340679737	-1.39113488811867	0.284834827031259	5.41810354094145e-08	3.18879734889909e-07	resLFC_28_Healthy.csv	Uninfected	28
FBgn0039258	376.675465016391	0.149318865953913	0.0903476056649821	0.0874843773023854	0.147916346485407	resLFC_28_Healthy.csv	Uninfected	28
FBgn0039259	370.697349161262	0.249353055991682	0.0811204149785594	0.00157180394460734	0.00417705900097386	resLFC_28_Healthy.csv	Uninfected	28
FBgn0039260	1197.31815337351	-0.0289080392793831	0.0547679188186496	0.593201725063324	0.694882379065501	resLFC_28_Healthy.csv	Uninfected	28
FBgn0039261	2131.56680741689	-0.208723917554957	0.0981523882241706	0.0268578672321016	0.0528319751225013	resLFC_28_Healthy.csv	Uninfected	28
FBgn0039265	760.730886310681	0.323623199903715	0.0618794696119761	1.03982609407463e-07	5.83027100715182e-07	resLFC_28_Healthy.csv	Uninfected	28
FBgn0039266	726.70337393408	0.126581749634982	0.111178358505875	0.231260625772773	0.331875388197461	resLFC_28_Healthy.csv	Uninfected	28
FBgn0039269	567.69942989366	0.301517882864577	0.0824776410784484	0.000166079453517622	0.000539167690576732	resLFC_28_Healthy.csv	Uninfected	28
FBgn0039270	218.997371348242	0.239757130876624	0.158146030010259	0.0929454396713405	0.155578273284534	resLFC_28_Healthy.csv	Uninfected	28
FBgn0039271	294.404449795775	0.186545529810278	0.104311225386296	0.0614135997215143	0.109204862734262	resLFC_28_Healthy.csv	Uninfected	28
FBgn0039272	314.877665955835	0.464285718604439	0.113587266700051	1.46282028267754e-05	5.74421202024832e-05	resLFC_28_Healthy.csv	Uninfected	28
FBgn0039273	393.555352294977	0.0155843076426641	0.0951654424016364	0.865162966403379	0.911410605330525	resLFC_28_Healthy.csv	Uninfected	28
FBgn0039274	473.520529512462	0.242686737314928	0.0947547719421657	0.00780975836207251	0.0176782737968731	resLFC_28_Healthy.csv	Uninfected	28
FBgn0039277	55.1562407907097	-0.424857665662605	0.192790649852621	0.0103949804000983	0.0228184269877311	resLFC_28_Healthy.csv	Uninfected	28
FBgn0039282	31.1162067366947	-0.715199541945635	0.308816111247777	0.00226599198416835	0.00581505792503056	resLFC_28_Healthy.csv	Uninfected	28
FBgn0039283	14.8296192906153	0.12872977576648	0.271346665420427	0.529633636852597	0.639083110058391	resLFC_28_Healthy.csv	Uninfected	28
FBgn0039286	6.56928908487386	-2.25986472436284	0.737495962356698	2.12268128716434e-05	8.11700910114565e-05	resLFC_28_Healthy.csv	Uninfected	28
FBgn0039290	160.690483005828	0.813545458905786	0.262164538909563	0.000138118331461967	0.00045617930364997	resLFC_28_Healthy.csv	Uninfected	28
FBgn0039291	260.975581598066	0.387565848218705	0.0980526142992775	3.67379835100218e-05	0.000134935238439091	resLFC_28_Healthy.csv	Uninfected	28
FBgn0039293	837.1347873352	-0.0331075192501177	0.0943284487220105	0.716068590079396	0.799353110426528	resLFC_28_Healthy.csv	Uninfected	28
FBgn0039294	5.11486230395079	0.10094924571226	0.364821077045912	0.660196601151863	0.752848408652965	resLFC_28_Healthy.csv	Uninfected	28
FBgn0039296	535.952791289115	0.496646804290536	0.0870303029334632	3.33252884917968e-09	2.39202785435115e-08	resLFC_28_Healthy.csv	Uninfected	28
FBgn0039297	68.5595889381022	-0.159706677202003	0.23822677326418	0.402862298287265	0.517765624998784	resLFC_28_Healthy.csv	Uninfected	28
FBgn0039298	162.56013215166	0.221267837915091	0.217908339761572	0.220757144619128	0.319683886920025	resLFC_28_Healthy.csv	Uninfected	28
FBgn0039299	4.27843179182871	0.342956204642192	0.504431979824308	0.199868641996866	0.29440167394423	resLFC_28_Healthy.csv	Uninfected	28
FBgn0039300	10583.3752329908	0.580923052132253	0.107298967633438	1.12171737536292e-08	7.38052407248747e-08	resLFC_28_Healthy.csv	Uninfected	28
FBgn0039301	334.035700063761	0.476188934030386	0.104110291748975	1.52368482830069e-06	7.06625021591684e-06	resLFC_28_Healthy.csv	Uninfected	28
FBgn0039302	5859.41584726148	-1.09581388236706	0.113462016696669	2.28801087594395e-23	8.28565549915133e-22	resLFC_28_Healthy.csv	Uninfected	28
FBgn0039303	2161.38353794293	-0.0364120545662924	0.0467459783661302	0.431997023978452	0.546089305307065	resLFC_28_Healthy.csv	Uninfected	28
FBgn0039304	527.998161339613	0.486145387228216	0.0888012120206569	1.337855644932e-08	8.68430184409323e-08	resLFC_28_Healthy.csv	Uninfected	28
FBgn0039305	499.171872968311	0.404089575183131	0.0825908654720124	4.46704259378676e-07	2.25308367707509e-06	resLFC_28_Healthy.csv	Uninfected	28
FBgn0039306	303.254226278754	-0.172380310930067	0.102248606742467	0.0784185649920484	0.134618715289235	resLFC_28_Healthy.csv	Uninfected	28
FBgn0039307	278.136307885837	-0.315688126353332	0.225098424328246	0.0875141793611032	0.14794680954744	resLFC_28_Healthy.csv	Uninfected	28
FBgn0039310	380.666950972878	1.06569818819021	0.232886625532777	2.08293749307313e-07	1.10474006286608e-06	resLFC_28_Healthy.csv	Uninfected	28
FBgn0039311	332.76178052693	-1.08451173088259	0.330729158906358	4.57103854576482e-05	0.000165421786980489	resLFC_28_Healthy.csv	Uninfected	28
FBgn0039312	507.542604415114	-0.571270735764322	0.297868565516002	0.0108066286701366	0.0235982634066612	resLFC_28_Healthy.csv	Uninfected	28
FBgn0039313	828.04299193685	-0.709984507652919	0.302745931982716	0.00212553119397808	0.00549617273104032	resLFC_28_Healthy.csv	Uninfected	28
FBgn0039315	14.803021787183	0.405459525332469	0.334020713220439	0.0825029474515332	0.140630278656693	resLFC_28_Healthy.csv	Uninfected	28
FBgn0039316	211.782305312478	1.32203228328963	0.354909740443369	7.84940188556395e-06	3.20355628320448e-05	resLFC_28_Healthy.csv	Uninfected	28
FBgn0039319	93.3904228348112	0.719799418126163	0.206273130226981	4.63916017343455e-05	0.000167645413981858	resLFC_28_Healthy.csv	Uninfected	28
FBgn0039321	307.200801743856	-0.680886967045993	0.19546332450304	5.60210975366422e-05	0.000199006468159311	resLFC_28_Healthy.csv	Uninfected	28
FBgn0039323	14.9948529231428	0.638406782193111	0.377830197331344	0.0141073654589296	0.0300176044019325	resLFC_28_Healthy.csv	Uninfected	28
FBgn0039324	271.966635473538	-0.553651719729034	0.230364395972875	0.0034147438305791	0.0083760637063482	resLFC_28_Healthy.csv	Uninfected	28
FBgn0039325	304.787008805565	-0.370555351356814	0.275686923203954	0.0773588999574525	0.1331090501735	resLFC_28_Healthy.csv	Uninfected	28
FBgn0039326	93.0803362816991	-0.0877522278563841	0.193544458793614	0.598588694007139	0.699886603759488	resLFC_28_Healthy.csv	Uninfected	28
FBgn0039328	100.813339515481	0.078479017247729	0.182749819978307	0.623610600518036	0.721283165552185	resLFC_28_Healthy.csv	Uninfected	28
FBgn0039329	234.518634533361	0.0863031095237546	0.108371169451678	0.403742208009692	0.518525709314866	resLFC_28_Healthy.csv	Uninfected	28
FBgn0039331	0.622185342074493	-0.0854091669075439	0.695174323422297	0.678027836258285	0.766843374449235	resLFC_28_Healthy.csv	Uninfected	28
FBgn0039332	24.6758878726325	-0.971142925552654	0.301495055273364	6.44581540447631e-05	0.000226098816953886	resLFC_28_Healthy.csv	Uninfected	28
FBgn0039335	307.072975597762	-0.0124022322225657	0.0781985141507224	0.870890448466021	0.91498524479391	resLFC_28_Healthy.csv	Uninfected	28
FBgn0039336	264.135753663667	0.287609066370633	0.101798156753964	0.00313917580187917	0.00778838201912868	resLFC_28_Healthy.csv	Uninfected	28
FBgn0039337	243.493365164513	0.229544515080279	0.112924508731619	0.0320369365298913	0.0617711106122341	resLFC_28_Healthy.csv	Uninfected	28
FBgn0039338	2031.73070053671	-0.494698469368475	0.086364481468055	2.96838262224998e-09	2.14660572809483e-08	resLFC_28_Healthy.csv	Uninfected	28
FBgn0039339	8.19070131183263	0.13343038219576	0.31856306656945	0.544255777508052	0.652649444152841	resLFC_28_Healthy.csv	Uninfected	28
FBgn0039342	1346.75567916932	0.678047806298301	0.465028189094116	0.0201704197105549	0.0412611127662223	resLFC_28_Healthy.csv	Uninfected	28
FBgn0039343	20.2876980323025	2.122962745763	0.442454539186411	3.71565838545912e-08	2.24261420053143e-07	resLFC_28_Healthy.csv	Uninfected	28
FBgn0039344	0.305398429071768	-0.058484309288238	0.747020688354734	0.750682330977665	NA	resLFC_28_Healthy.csv	Uninfected	28
FBgn0039346	2.43312847787812	-1.28659718133842	0.809577637969272	0.00343935655408031	0.00842655780248325	resLFC_28_Healthy.csv	Uninfected	28
FBgn0039347	14.1385386255872	-1.36020547642935	0.348627803121506	3.94796080647359e-06	1.69387217923682e-05	resLFC_28_Healthy.csv	Uninfected	28
FBgn0039348	2221.91769854269	-0.275969817537728	0.070983026624199	7.08650999596478e-05	0.000246165042859275	resLFC_28_Healthy.csv	Uninfected	28
FBgn0039349	955.775974804559	0.163247818747243	0.062146045470166	0.00760878658409135	0.0172794332085171	resLFC_28_Healthy.csv	Uninfected	28
FBgn0039350	3807.81203176168	0.324796231244886	0.102120335640271	0.000873237317440799	0.00246351040070827	resLFC_28_Healthy.csv	Uninfected	28
FBgn0039354	4.23333313615614	-0.373580571540316	0.478088631785018	0.162329484803419	0.24882592823225	resLFC_28_Healthy.csv	Uninfected	28
FBgn0039355	192.992931740225	0.357584943673138	0.136598530941813	0.00456172213470576	0.0108915670747615	resLFC_28_Healthy.csv	Uninfected	28
FBgn0039356	51.9308355406038	0.487575996200398	0.202211109682753	0.00454804268178515	0.0108609716239549	resLFC_28_Healthy.csv	Uninfected	28
FBgn0039357	141.335674725601	-0.426414383888687	0.100026470166139	8.12849890171154e-06	3.31100503608328e-05	resLFC_28_Healthy.csv	Uninfected	28
FBgn0039358	2324.0650280336	-0.898489032597006	0.062274614467334	1.55149086091601e-48	3.81910122900777e-46	resLFC_28_Healthy.csv	Uninfected	28
FBgn0039359	17362.1181339456	0.330544287149268	0.104802567084745	0.000936932597950582	0.00262257565990448	resLFC_28_Healthy.csv	Uninfected	28
FBgn0039360	393.871126325709	-0.128765463360818	0.0777829581058667	0.0897496590860385	0.151018413229641	resLFC_28_Healthy.csv	Uninfected	28
FBgn0039371	0.989478590675726	0.307333598305065	0.692385596228206	0.235038151129846	0.335914042495912	resLFC_28_Healthy.csv	Uninfected	28
FBgn0039373	0.2612869749843	-0.0151787905579178	0.744378834448472	0.933102114831511	NA	resLFC_28_Healthy.csv	Uninfected	28
FBgn0039379	1003.66074873261	0.115748393637098	0.0900571500415292	0.184096477795852	0.275694522515701	resLFC_28_Healthy.csv	Uninfected	28
FBgn0039380	29.8161714406014	-1.0598937673786	0.280183926442326	6.85128264225535e-06	2.82466345782836e-05	resLFC_28_Healthy.csv	Uninfected	28
FBgn0039381	961.050234151296	-0.184158265380451	0.0593849926708137	0.00165054207915434	0.00436505271997125	resLFC_28_Healthy.csv	Uninfected	28
FBgn0039385	765.077540170235	0.306254886825044	0.0937577477545187	0.000689847500113985	0.00198722935209522	resLFC_28_Healthy.csv	Uninfected	28
FBgn0039386	2.69211623738514	-0.467891813645174	0.582479761445672	0.109028953457154	0.177681211647073	resLFC_28_Healthy.csv	Uninfected	28
FBgn0039395	0.347032061106306	0.024292966519643	0.773737124240132	0.886103504012586	NA	resLFC_28_Healthy.csv	Uninfected	28
FBgn0039396	6.72371489460843	-2.21898037608733	0.635425862542385	6.02696505752324e-06	2.50289511518845e-05	resLFC_28_Healthy.csv	Uninfected	28
FBgn0039398	0.679331532633476	-0.0802661001138304	0.721564318554625	0.68293178715143	0.771277946734351	resLFC_28_Healthy.csv	Uninfected	28
FBgn0039402	797.819340195216	0.555164440314384	0.102607795020801	1.32013868458047e-08	8.59596527293736e-08	resLFC_28_Healthy.csv	Uninfected	28
FBgn0039403	232.797573140063	0.21518195576114	0.109551021510514	0.0389412543001202	0.0734750436506363	resLFC_28_Healthy.csv	Uninfected	28
FBgn0039404	284.74472450293	0.136866233828424	0.108381723895112	0.185290640022431	0.277053203292234	resLFC_28_Healthy.csv	Uninfected	28
FBgn0039406	2484.51128492441	0.283097850447362	0.0863438324734176	0.000709653454934561	0.00203913698174605	resLFC_28_Healthy.csv	Uninfected	28
FBgn0039407	220.034691321508	-0.207549170909037	0.0911246087835173	0.0183800803576101	0.0380827741887171	resLFC_28_Healthy.csv	Uninfected	28
FBgn0039408	0.418727312035586	0.190716288461913	0.664557781367759	0.416778985314714	NA	resLFC_28_Healthy.csv	Uninfected	28
FBgn0039411	13.9560577230678	-0.836627913067224	0.355882432424633	0.00143117757962585	0.00383910327662882	resLFC_28_Healthy.csv	Uninfected	28
FBgn0039413	2.01241075016264	-0.425055155028717	0.692908688746567	0.138046748494753	0.217227234971562	resLFC_28_Healthy.csv	Uninfected	28
FBgn0039415	9.07758069179296	-0.509002293102665	0.353023537213938	0.0373489921095142	0.0708276808070756	resLFC_28_Healthy.csv	Uninfected	28
FBgn0039417	544.720920461927	0.334637823992162	0.071899131033607	1.91118763220072e-06	8.70259322983238e-06	resLFC_28_Healthy.csv	Uninfected	28
FBgn0039419	434.941133837944	0.301425052363597	0.138256665288081	0.0181048307230693	0.0375869100210702	resLFC_28_Healthy.csv	Uninfected	28
FBgn0039420	18.9671678884752	-0.73819877938465	0.288564317248634	0.00103731247889957	0.00287534132481898	resLFC_28_Healthy.csv	Uninfected	28
FBgn0039424	0.831600938371886	0.132640854327597	0.65127247081826	0.556658462933315	0.663403298240444	resLFC_28_Healthy.csv	Uninfected	28
FBgn0039425	0.415877652082284	0.0155703411653393	0.826168782030369	0.91449043667871	NA	resLFC_28_Healthy.csv	Uninfected	28
FBgn0039427	774.806368688249	0.121730108050701	0.0692209432797192	0.0729478944251253	0.126875570325994	resLFC_28_Healthy.csv	Uninfected	28
FBgn0039428	0.313147248391594	-0.08269319365847	0.787694418198427	0.633422622905469	NA	resLFC_28_Healthy.csv	Uninfected	28
FBgn0039429	0.980312004750305	0.0358388309422401	0.513439726993532	0.879843261224042	0.920099601969728	resLFC_28_Healthy.csv	Uninfected	28
FBgn0039430	722.209074250561	0.0366699707560479	0.0976580044117989	0.696446359500115	0.782458170499771	resLFC_28_Healthy.csv	Uninfected	28
FBgn0039431	255.785225937131	-1.02213304229816	0.193066156026819	5.27905616820268e-09	3.63539611276009e-08	resLFC_28_Healthy.csv	Uninfected	28
FBgn0039449	456.780780926166	0.350584732392821	0.143537335138871	0.00765893989922286	0.0173744726228485	resLFC_28_Healthy.csv	Uninfected	28
FBgn0039451	1179.55618501488	-0.0197421724543295	0.0810479870307735	0.802529310858285	0.866215541958122	resLFC_28_Healthy.csv	Uninfected	28
FBgn0039452	1610.10330237955	3.01384311032901	0.243895143637772	2.07117808690184e-37	2.50015093297747e-35	resLFC_28_Healthy.csv	Uninfected	28
FBgn0039453	42.6868276839816	2.31793114730404	0.403115163230197	1.56218109799892e-10	1.353459041013e-09	resLFC_28_Healthy.csv	Uninfected	28
FBgn0039454	8.49341703882623	0.29865855593634	0.404708724053878	0.227778317794881	0.327739713650079	resLFC_28_Healthy.csv	Uninfected	28
FBgn0039459	367.993023678998	0.395159491471503	0.127674461537829	0.000886000302369597	0.00249503090981335	resLFC_28_Healthy.csv	Uninfected	28
FBgn0039461	428.299264003633	0.497005648748639	0.0853415838450508	1.66200231625212e-09	1.2464024538966e-08	resLFC_28_Healthy.csv	Uninfected	28
FBgn0039462	65.1365622408236	-0.249095535111978	0.155629131201342	0.0769649284970165	0.13257652474637	resLFC_28_Healthy.csv	Uninfected	28
FBgn0039463	0.862675746035755	-0.144582930133396	0.65997328694671	0.522297388933483	0.632297147605684	resLFC_28_Healthy.csv	Uninfected	28
FBgn0039464	830.796888085132	0.239168070411925	0.125289784904982	0.0415393174358279	0.0777059441349103	resLFC_28_Healthy.csv	Uninfected	28
FBgn0039465	1123.52596250217	0.128435542967753	0.0811478396395967	0.104009303660704	0.170974570925295	resLFC_28_Healthy.csv	Uninfected	28
FBgn0039466	1353.20796371693	-0.767575143871695	0.100805826751861	1.80453914549694e-15	2.91184889878774e-14	resLFC_28_Healthy.csv	Uninfected	28
FBgn0039467	8.66384513546803	-0.274318423472912	0.346482288821438	0.237539251214996	0.338640445122992	resLFC_28_Healthy.csv	Uninfected	28
FBgn0039470	128.324773292065	0.0975883252319697	0.329035607498802	0.660184883536531	0.752848408652965	resLFC_28_Healthy.csv	Uninfected	28
FBgn0039471	1632.92267705039	-0.779989857028104	0.488982945120626	0.0112747662507564	0.0245224212598746	resLFC_28_Healthy.csv	Uninfected	28
FBgn0039472	907.617676904635	-1.48850665234141	0.715914478015871	0.000870308473309957	0.0024557996345096	resLFC_28_Healthy.csv	Uninfected	28
FBgn0039473	0.353257046350638	0.0968420725843301	0.752066396980859	0.609496849309883	NA	resLFC_28_Healthy.csv	Uninfected	28
FBgn0039474	1160.74997779049	2.92376583086876	0.21274965064254	2.99083764990618e-45	5.9598374376067e-43	resLFC_28_Healthy.csv	Uninfected	28
FBgn0039475	831.961918591363	1.25571754619147	0.323440280439549	4.3350564266062e-06	1.84607525032613e-05	resLFC_28_Healthy.csv	Uninfected	28
FBgn0039476	40.4361740845874	7.52707403392401	1.11333693857145	2.64119994631754e-13	3.2927134186763e-12	resLFC_28_Healthy.csv	Uninfected	28
FBgn0039478	4.95956308142445	-0.547095397487624	0.490299407224221	0.0564695712408471	0.101491624532225	resLFC_28_Healthy.csv	Uninfected	28
FBgn0039479	33.6063963785475	-2.13000565723235	0.408993434156388	4.73591935129793e-09	3.30304064089968e-08	resLFC_28_Healthy.csv	Uninfected	28
FBgn0039480	9.32797400728262	-4.78336835640934	0.896951795937749	6.8796935101476e-10	5.45250456606017e-09	resLFC_28_Healthy.csv	Uninfected	28
FBgn0039481	41.9079664579273	-3.82713274742778	0.334029778298525	8.89133869102323e-33	7.06467505867757e-31	resLFC_28_Healthy.csv	Uninfected	28
FBgn0039482	0.502465800431033	-0.131479402907909	0.635163166674766	0.565726066295236	NA	resLFC_28_Healthy.csv	Uninfected	28
FBgn0039483	75.4127358789062	-0.707539063259662	0.270160452128259	0.000961361213379073	0.00268437025639699	resLFC_28_Healthy.csv	Uninfected	28
FBgn0039485	39.7207816902531	-0.359927375688617	0.234351169581215	0.0579832286417614	0.1038552507303	resLFC_28_Healthy.csv	Uninfected	28
FBgn0039486	144.15423751553	-0.686970329039689	0.21738399737745	0.000177397510445203	0.000572800500547603	resLFC_28_Healthy.csv	Uninfected	28
FBgn0039487	490.822346273176	-0.530008639189952	0.0792145721380689	5.37960419029711e-12	5.65624380276298e-11	resLFC_28_Healthy.csv	Uninfected	28
FBgn0039488	534.752866590014	0.358818357217275	0.083241932294109	8.73060604819697e-06	3.54018179357444e-05	resLFC_28_Healthy.csv	Uninfected	28
FBgn0039489	225.554071300565	0.391983164372343	0.107039007888015	0.000116031302478227	0.000387614947129234	resLFC_28_Healthy.csv	Uninfected	28
FBgn0039490	1.9126718578402	0.00299332061687984	0.508115632108254	0.989915780570821	0.99388183385114	resLFC_28_Healthy.csv	Uninfected	28
FBgn0039491	3.39517487754773	-0.110314992667885	0.439449096435595	0.645421921922199	0.739695710043024	resLFC_28_Healthy.csv	Uninfected	28
FBgn0039492	2048.02222033047	-0.053055317163109	0.0716208974165952	0.449539634347569	0.562944695221883	resLFC_28_Healthy.csv	Uninfected	28
FBgn0039494	67.8196823578909	-0.123644120941381	0.214409765056547	0.489055512924974	0.601214542622417	resLFC_28_Healthy.csv	Uninfected	28
FBgn0039495	20.4917441722863	0.110110259647192	0.286624904070676	0.600102865397654	0.701134608860135	resLFC_28_Healthy.csv	Uninfected	28
FBgn0039498	1.11394851051848	0.123012174651775	0.599757538359977	0.599396083235297	0.700571970051834	resLFC_28_Healthy.csv	Uninfected	28
FBgn0039500	9.96462798480893	-0.661257765749798	0.365606343013371	0.00997581056195262	0.0220292569559812	resLFC_28_Healthy.csv	Uninfected	28
FBgn0039501	20.1409898964404	0.386404822779969	0.334734519060675	0.0973158749975828	0.161879355335849	resLFC_28_Healthy.csv	Uninfected	28
FBgn0039503	1.37315699510974	0.144775755441576	0.549242169251227	0.551392048134263	0.658815625038311	resLFC_28_Healthy.csv	Uninfected	28
FBgn0039504	1.36653781221719	-0.856279656825566	0.8837112400119	0.0231996786058544	0.0466147191449898	resLFC_28_Healthy.csv	Uninfected	28
FBgn0039505	246.987765127619	0.190814950863417	0.1030142541445	0.0529419569274315	0.095837538178367	resLFC_28_Healthy.csv	Uninfected	28
FBgn0039507	948.522929501632	0.0954790933101614	0.0566617722016274	0.0878091738489223	0.14836559468363	resLFC_28_Healthy.csv	Uninfected	28
FBgn0039508	953.389237644212	0.0441808670541468	0.06529944548578	0.491295081982499	0.60306573961828	resLFC_28_Healthy.csv	Uninfected	28
FBgn0039509	330.034855932599	0.334041352286653	0.110073798427468	0.00137844654365963	0.00371432022088497	resLFC_28_Healthy.csv	Uninfected	28
FBgn0039510	12.4564878170497	-1.42899342253169	0.4206565982279	2.38767602602267e-05	9.0585931794163e-05	resLFC_28_Healthy.csv	Uninfected	28
FBgn0039511	0.540310610548129	0.0124601363819879	0.847968641294377	0.925443756721922	0.953052355397264	resLFC_28_Healthy.csv	Uninfected	28
FBgn0039518	0.40983171864549	-0.0564306809960858	0.751715847257275	0.756534260345327	NA	resLFC_28_Healthy.csv	Uninfected	28
FBgn0039519	196.056866642418	-0.0977699664616457	0.226353250934561	0.597080629580695	0.698564358148747	resLFC_28_Healthy.csv	Uninfected	28
FBgn0039520	35.4372356307249	0.174009167096742	0.279655902556001	0.403742935204144	0.518525709314866	resLFC_28_Healthy.csv	Uninfected	28
FBgn0039521	0.882714779956919	-0.399349974278298	0.66923414422362	0.15672892511561	0.241568437802501	resLFC_28_Healthy.csv	Uninfected	28
FBgn0039522	0.325308023720482	0.0260055539012911	0.762439184661462	0.881430027517205	NA	resLFC_28_Healthy.csv	Uninfected	28
FBgn0039523	4.23525737490544	-0.985798484019194	0.572869437325392	0.00514870172046678	0.0121292552821805	resLFC_28_Healthy.csv	Uninfected	28
FBgn0039525	213.841199313432	1.25614742826765	0.181866917902351	3.03807992025268e-13	3.73555879714516e-12	resLFC_28_Healthy.csv	Uninfected	28
FBgn0039527	42.0630693545787	-0.743360457617809	0.257394862528304	0.000359997605201705	0.00109190865805804	resLFC_28_Healthy.csv	Uninfected	28
FBgn0039528	1351.71641636686	-0.282519002394336	0.0831063203015926	0.000461200035363528	0.00137201546065254	resLFC_28_Healthy.csv	Uninfected	28
FBgn0039529	161.15527315378	-0.0226069913245572	0.175905401024505	0.884378637260047	0.924052385531638	resLFC_28_Healthy.csv	Uninfected	28
FBgn0039530	106.613045392573	-1.6336013478905	0.275452920735102	1.92085572307285e-10	1.64941332061946e-09	resLFC_28_Healthy.csv	Uninfected	28
FBgn0039531	188.463329267002	0.418761833658488	0.105891582885831	3.18155276076002e-05	0.000118169270291661	resLFC_28_Healthy.csv	Uninfected	28
FBgn0039532	1547.50661853188	0.341803935449407	0.0932846263411842	0.000140288455312946	0.000462616566324857	resLFC_28_Healthy.csv	Uninfected	28
FBgn0039536	168.62720533516	-1.27881437137697	0.202634171972134	1.65987452314235e-11	1.63950155495901e-10	resLFC_28_Healthy.csv	Uninfected	28
FBgn0039537	1639.28477867829	0.166730384752218	0.0721786718683079	0.0182710410042633	0.0379006359496897	resLFC_28_Healthy.csv	Uninfected	28
FBgn0039538	453.96959076793	0.721012472659751	0.0871441553936092	1.08517656847927e-17	2.20799135181341e-16	resLFC_28_Healthy.csv	Uninfected	28
FBgn0039543	728.144601879108	0.0373625302937385	0.0737991983552528	0.604849069887147	0.705825917769404	resLFC_28_Healthy.csv	Uninfected	28
FBgn0039544	1122.54078762365	-0.164627816168543	0.0778391520051668	0.0301313466473679	0.0585646270027955	resLFC_28_Healthy.csv	Uninfected	28
FBgn0039551	0.38407160829389	0.0058571390915556	0.662689526753975	0.977608832446112	NA	resLFC_28_Healthy.csv	Uninfected	28
FBgn0039554	910.857373907123	0.152278777903031	0.0912036458283974	0.0840817413167504	0.142875227462166	resLFC_28_Healthy.csv	Uninfected	28
FBgn0039555	618.970583683844	0.0519685940489621	0.0660773982889951	0.423492940188898	0.538437347694088	resLFC_28_Healthy.csv	Uninfected	28
FBgn0039557	275.284930104042	0.0328977775392799	0.091128832895743	0.708988923228754	0.793637712190261	resLFC_28_Healthy.csv	Uninfected	28
FBgn0039558	426.593674856527	0.403340357291504	0.0848271998692201	8.93289344375355e-07	4.2917544696855e-06	resLFC_28_Healthy.csv	Uninfected	28
FBgn0039559	3226.29050381575	0.177945489438053	0.127832730173706	0.136648351067824	0.215431796974189	resLFC_28_Healthy.csv	Uninfected	28
FBgn0039560	933.287753788003	-0.416581623888689	0.0563931053350965	6.48040068701729e-14	8.75726051935577e-13	resLFC_28_Healthy.csv	Uninfected	28
FBgn0039561	1699.7839147168	-0.197172437231841	0.0600452810575637	0.000857585450742853	0.00242425754303665	resLFC_28_Healthy.csv	Uninfected	28
FBgn0039562	5678.88846045638	-0.00221200593059548	0.0743770696296252	0.975743374384282	0.984452328426678	resLFC_28_Healthy.csv	Uninfected	28
FBgn0039563	861.321739869984	0.203145210445445	0.111186125226902	0.0544686124236165	0.0982610950375171	resLFC_28_Healthy.csv	Uninfected	28
FBgn0039564	152.297905892403	1.45847963125656	0.259793649427302	1.23238710778542e-09	9.4337730189867e-09	resLFC_28_Healthy.csv	Uninfected	28
FBgn0039566	848.551762847014	-0.42891012421126	0.0580214901082767	5.89441816155299e-14	8.02587045554623e-13	resLFC_28_Healthy.csv	Uninfected	28
FBgn0039580	643.5838571737	-0.91092256165187	0.103394435934071	5.65041698936793e-20	1.47781947676094e-18	resLFC_28_Healthy.csv	Uninfected	28
FBgn0039581	1665.83509368316	-0.0184814045128364	0.0749323606390565	0.800851382771982	0.864850602952212	resLFC_28_Healthy.csv	Uninfected	28
FBgn0039584	34.8574012428386	-1.10404651406364	0.344295127533037	5.8010235366818e-05	0.000205086030637858	resLFC_28_Healthy.csv	Uninfected	28
FBgn0039585	1.93326717741844	-0.217819145907813	0.4842437714853	0.386635700031427	0.501858069106367	resLFC_28_Healthy.csv	Uninfected	28
FBgn0039588	237.10371459438	-0.0277384129056402	0.0813179181668603	0.726141600823801	0.807009707572768	resLFC_28_Healthy.csv	Uninfected	28
FBgn0039589	593.790720789157	-0.122511000507244	0.100580811771531	0.204410825059994	0.300453518066171	resLFC_28_Healthy.csv	Uninfected	28
FBgn0039590	377.740461973043	-0.854897654453441	0.102145940046146	2.91645124603706e-18	6.25865452012807e-17	resLFC_28_Healthy.csv	Uninfected	28
FBgn0039591	10.8258379774184	-0.545298221003764	0.37670137522171	0.032229779198388	0.0620952498552122	resLFC_28_Healthy.csv	Uninfected	28
FBgn0039592	0.58923723777532	0.142678357144681	0.629819600003258	0.538394766897412	0.647290548135425	resLFC_28_Healthy.csv	Uninfected	28
FBgn0039593	101.864475597372	3.06769834442318	0.423597139786974	1.96549133154485e-15	3.15534247777673e-14	resLFC_28_Healthy.csv	Uninfected	28
FBgn0039594	525.325369288022	-1.39557074111024	0.188049343479647	9.05728374901881e-15	1.37325048532829e-13	resLFC_28_Healthy.csv	Uninfected	28
FBgn0039595	28.7396139151051	-0.771966603640204	0.285278956983143	0.000588786350024658	0.00171658705021123	resLFC_28_Healthy.csv	Uninfected	28
FBgn0039596	20.238485995592	2.13905882396042	0.483121594947478	1.94671878151509e-07	1.03996202481449e-06	resLFC_28_Healthy.csv	Uninfected	28
FBgn0039600	1233.92814293607	-0.535836952290772	0.0603995442788603	1.69878602922774e-19	4.18989387248036e-18	resLFC_28_Healthy.csv	Uninfected	28
FBgn0039601	579.822691387425	0.256174050556325	0.0856888978919784	0.00203852797272709	0.00529738773951891	resLFC_28_Healthy.csv	Uninfected	28
FBgn0039602	439.496118815984	-0.221520058191007	0.101437072593378	0.0226195793056308	0.0455722713084193	resLFC_28_Healthy.csv	Uninfected	28
FBgn0039609	82.0804068408126	1.64953108741531	0.311324057190743	6.39755377878083e-09	4.35783451648478e-08	resLFC_28_Healthy.csv	Uninfected	28
FBgn0039611	324.070019852467	2.86801598107849	0.28997564718286	2.67227587971781e-25	1.16082184754247e-23	resLFC_28_Healthy.csv	Uninfected	28
FBgn0039612	84.9636854086782	0.648472352288915	0.252268487055749	0.00140048956634655	0.00376402184027286	resLFC_28_Healthy.csv	Uninfected	28
FBgn0039613	42.59271244891	1.50063913705149	0.371406064971216	2.17954510991287e-06	9.81001547771238e-06	resLFC_28_Healthy.csv	Uninfected	28
FBgn0039616	0.585021272220037	0.102471256853088	0.674877367831836	0.632725604182543	0.729205658212398	resLFC_28_Healthy.csv	Uninfected	28
FBgn0039617	21.4754121824365	-0.360535115687285	0.229428752869294	0.054162614388748	0.0977231188612163	resLFC_28_Healthy.csv	Uninfected	28
FBgn0039620	372.990938911678	-0.0476607181961891	0.186334502656786	0.76892702620853	0.840570348922143	resLFC_28_Healthy.csv	Uninfected	28
FBgn0039621	1.20105687339564	-0.332071815149331	0.652771874092581	0.216037298168748	0.314413661165136	resLFC_28_Healthy.csv	Uninfected	28
FBgn0039622	4.80290479668601	0.382325445182366	0.510458520773075	0.161207099438183	0.247407570458062	resLFC_28_Healthy.csv	Uninfected	28
FBgn0039623	556.802039106948	-0.0237130272529383	0.108580020051757	0.818907126467121	0.877597143725742	resLFC_28_Healthy.csv	Uninfected	28
FBgn0039626	463.347593043975	-0.00360204676906035	0.0729715624821339	0.959783733689184	0.975079895752882	resLFC_28_Healthy.csv	Uninfected	28
FBgn0039627	467.543921477231	-0.0321863205663401	0.0688167471186315	0.633601495035908	0.729813117596182	resLFC_28_Healthy.csv	Uninfected	28
FBgn0039628	132.512308491829	0.990797613269889	0.282284810053054	2.14410882876012e-05	8.18896934476863e-05	resLFC_28_Healthy.csv	Uninfected	28
FBgn0039629	119.906552876339	1.26628600734655	0.390067780642111	4.46447365108319e-05	0.000161845227304933	resLFC_28_Healthy.csv	Uninfected	28
FBgn0039631	399.985821038317	0.276441679027123	0.121799070810873	0.0156632415538502	0.033045560501468	resLFC_28_Healthy.csv	Uninfected	28
FBgn0039633	1408.08262909151	-1.20895998534082	0.101224404113911	4.8436205242122e-34	4.53782179559403e-32	resLFC_28_Healthy.csv	Uninfected	28
FBgn0039634	1490.64055463294	-0.231810557484084	0.0731642119464879	0.00119166317283919	0.00325857971505625	resLFC_28_Healthy.csv	Uninfected	28
FBgn0039635	2383.6591384231	-0.785678037934809	0.0935959489058906	2.93828974929216e-18	6.29475930249382e-17	resLFC_28_Healthy.csv	Uninfected	28
FBgn0039636	472.764986746471	0.33780069929801	0.0768738286932521	6.44467955572057e-06	2.66754062454718e-05	resLFC_28_Healthy.csv	Uninfected	28
FBgn0039637	1850.13051980598	-0.0275403638651131	0.0512589747465801	0.587159275322178	0.69038096304155	resLFC_28_Healthy.csv	Uninfected	28
FBgn0039638	639.929767847769	-0.13518506979112	0.0983678793189242	0.152860437431328	0.236710241952991	resLFC_28_Healthy.csv	Uninfected	28
FBgn0039639	72.8217488189351	-0.00595955946501733	0.164446511471453	0.967792609370846	0.979830205381274	resLFC_28_Healthy.csv	Uninfected	28
FBgn0039640	3298.74888315869	-0.235721834217686	0.087238318230467	0.00526701221874278	0.0123731421021888	resLFC_28_Healthy.csv	Uninfected	28
FBgn0039641	118.489162077501	0.446125234648468	0.130180222115178	0.000220441614727014	0.000699727947227036	resLFC_28_Healthy.csv	Uninfected	28
FBgn0039642	238.912728241335	0.455170435327664	0.105442675348137	5.5740780055987e-06	2.33023560713573e-05	resLFC_28_Healthy.csv	Uninfected	28
FBgn0039644	5419.78937030528	-0.526842463061283	0.0786713857759432	5.25644198864185e-12	5.54532543911007e-11	resLFC_28_Healthy.csv	Uninfected	28
FBgn0039645	32.7150311779603	-1.38701176991025	0.300087039931781	1.8627552017373e-07	1.000215089932e-06	resLFC_28_Healthy.csv	Uninfected	28
FBgn0039647	207.343147895571	-0.726416575380698	0.204020143979438	3.43731191132303e-05	0.000126880369699351	resLFC_28_Healthy.csv	Uninfected	28
FBgn0039648	3.25705730880509	0.486682620864749	0.662135795971128	0.10413025013255	0.171080473269511	resLFC_28_Healthy.csv	Uninfected	28
FBgn0039650	86.8576639111307	0.0261873383256865	0.139820379168143	0.839492787847942	0.893210649940085	resLFC_28_Healthy.csv	Uninfected	28
FBgn0039651	2.75239522168174	0.0954901245388191	0.467195405976529	0.691279268045295	0.77790605333817	resLFC_28_Healthy.csv	Uninfected	28
FBgn0039654	507.586954987248	-0.141773890819322	0.0722815792474668	0.0450979903230557	0.0833569155647292	resLFC_28_Healthy.csv	Uninfected	28
FBgn0039655	2.49777314593978	0.255426924998853	0.483397923252573	0.317497263499318	0.429121254417237	resLFC_28_Healthy.csv	Uninfected	28
FBgn0039656	158.392852107103	2.28628588286528	0.337338548710739	2.42335397862442e-13	3.03317904762223e-12	resLFC_28_Healthy.csv	Uninfected	28
FBgn0039663	223.149224617048	0.226215230440176	0.1644193584437	0.124438415317648	0.198930328014485	resLFC_28_Healthy.csv	Uninfected	28
FBgn0039664	123.554265282472	0.196393923535125	0.116328118325077	0.0742140807139683	0.128596765946606	resLFC_28_Healthy.csv	Uninfected	28
FBgn0039665	499.73547506775	0.884500737894587	0.120592452472594	1.06572092960364e-14	1.60036609452681e-13	resLFC_28_Healthy.csv	Uninfected	28
FBgn0039666	77.8287143752794	6.23380193585858	1.34554356533235	3.42862455014751e-08	2.08440448438508e-07	resLFC_28_Healthy.csv	Uninfected	28
FBgn0039667	141.594960641267	-1.97231623450928	0.205815692014409	4.31850375845397e-23	1.52716890658116e-21	resLFC_28_Healthy.csv	Uninfected	28
FBgn0039668	1469.26606341826	-0.0335736454633847	0.0548835456493602	0.535819942333291	0.644963169141869	resLFC_28_Healthy.csv	Uninfected	28
FBgn0039669	0.338083549225148	-0.00944542619924903	0.769431537183774	0.955848644870194	NA	resLFC_28_Healthy.csv	Uninfected	28
FBgn0039670	134.214136342429	0.403057508723792	0.321436627409599	0.07828611621161	0.134446498347545	resLFC_28_Healthy.csv	Uninfected	28
FBgn0039671	0.853413480204457	0.00129665129585185	0.584391674885609	0.995458823981913	0.997047237615201	resLFC_28_Healthy.csv	Uninfected	28
FBgn0039673	1.78976989207311	0.21083501237084	0.516696394411889	0.403032202525634	0.517877816837954	resLFC_28_Healthy.csv	Uninfected	28
FBgn0039674	1081.83729525444	0.156802384083558	0.0733111224388253	0.0287731875491805	0.0562032980383401	resLFC_28_Healthy.csv	Uninfected	28
FBgn0039675	0.362269402495472	-0.0771989727927346	0.718849140872106	0.694972701730611	NA	resLFC_28_Healthy.csv	Uninfected	28
FBgn0039676	1.28257318648636	-0.0219979243715373	0.532976988410645	0.925494763792261	0.953052355397264	resLFC_28_Healthy.csv	Uninfected	28
FBgn0039677	1.72083486495391	-0.338243814241994	0.653756382193924	0.209767411765404	0.307211862727821	resLFC_28_Healthy.csv	Uninfected	28
FBgn0039678	1174.41555706492	1.45706291931193	0.425015941812331	2.10224036790248e-05	8.04865067967299e-05	resLFC_28_Healthy.csv	Uninfected	28
FBgn0039679	1.3552756443903	0.0460770829346706	0.5985490987388	0.838776071920287	0.89275072546734	resLFC_28_Healthy.csv	Uninfected	28
FBgn0039680	922.838449955788	-0.205177660691515	0.134572940858968	0.100450823800256	0.166322822736536	resLFC_28_Healthy.csv	Uninfected	28
FBgn0039681	31.4316978828216	-0.359197528500051	0.246090373396073	0.0666520161186846	0.117208209882892	resLFC_28_Healthy.csv	Uninfected	28
FBgn0039682	3207.6598486162	0.880431139053134	0.239883962536939	1.37701501666817e-05	5.41913683989097e-05	resLFC_28_Healthy.csv	Uninfected	28
FBgn0039683	4.86410380442935	0.502480761963133	0.497541403620345	0.0768005976759318	0.132366104231693	resLFC_28_Healthy.csv	Uninfected	28
FBgn0039684	4.8580342094163	0.274749105255168	0.418410050411194	0.269028373248515	0.375306389350134	resLFC_28_Healthy.csv	Uninfected	28
FBgn0039685	162.287756536017	0.793584851105163	0.617508918334083	0.0197557251271002	0.0405449359564519	resLFC_28_Healthy.csv	Uninfected	28
FBgn0039686	9.11691599147411	-1.05622017642348	0.366875088523372	0.000184894985551614	0.000594867157512804	resLFC_28_Healthy.csv	Uninfected	28
FBgn0039687	223.613995927155	0.0813703249530783	0.126057296363846	0.491378003071163	0.60306573961828	resLFC_28_Healthy.csv	Uninfected	28
FBgn0039688	180.611109859207	-1.22780710441762	0.160898921782434	1.43477590406953e-15	2.33016516166738e-14	resLFC_28_Healthy.csv	Uninfected	28
FBgn0039689	413.940274240348	0.137506275189987	0.0719663175642554	0.0509947998796748	0.092727218668806	resLFC_28_Healthy.csv	Uninfected	28
FBgn0039690	379.322858723458	0.327924653333479	0.101606289385521	0.000734824839547905	0.00210472074736126	resLFC_28_Healthy.csv	Uninfected	28
FBgn0039691	705.646474305488	0.341086766373694	0.0687714373661979	4.06815359142839e-07	2.06767612092275e-06	resLFC_28_Healthy.csv	Uninfected	28
FBgn0039694	4.59880270205534	2.06736603709055	0.851319557201359	0.000149554428334386	0.000490210520446444	resLFC_28_Healthy.csv	Uninfected	28
FBgn0039696	537.296443778007	-0.146441314984025	0.113630898244543	0.174343074297293	0.263889914966025	resLFC_28_Healthy.csv	Uninfected	28
FBgn0039697	2598.511919726	-0.0359044450340112	0.0876424136513396	0.67267965669039	0.762951920204593	resLFC_28_Healthy.csv	Uninfected	28
FBgn0039698	417.238824338965	0.0956027438647361	0.0684935920626908	0.154882501036756	0.239221815700717	resLFC_28_Healthy.csv	Uninfected	28
FBgn0039702	247.975730982655	0.14552909220356	0.0882818098776063	0.0887924089043658	0.149704526106018	resLFC_28_Healthy.csv	Uninfected	28
FBgn0039703	50.1300774447921	0.124293996736336	0.368204779029254	0.590541728948279	0.693059817258736	resLFC_28_Healthy.csv	Uninfected	28
FBgn0039704	2.65490131021873	-0.528110374184049	0.668342571552658	0.0856494391587124	0.145205004618295	resLFC_28_Healthy.csv	Uninfected	28
FBgn0039705	617.769724043814	0.0703917217435531	0.0661432959637675	0.278755781284896	0.385960083627505	resLFC_28_Healthy.csv	Uninfected	28
FBgn0039709	395.485517682411	-2.49493234311994	0.271772872471909	5.34634408719467e-22	1.71657298390389e-20	resLFC_28_Healthy.csv	Uninfected	28
FBgn0039710	768.978201646492	0.30314302227667	0.0939346598205192	0.000799221510474931	0.00227309171783015	resLFC_28_Healthy.csv	Uninfected	28
FBgn0039711	489.605525550092	0.336169314545566	0.0834961483804318	3.28974446390599e-05	0.000121863239893408	resLFC_28_Healthy.csv	Uninfected	28
FBgn0039712	921.169400067286	0.518836455014784	0.0889034374307637	1.37413272401392e-09	1.04234817022784e-08	resLFC_28_Healthy.csv	Uninfected	28
FBgn0039713	26945.363605036	0.289128506171164	0.114839627094168	0.00773596785711175	0.0175333707308505	resLFC_28_Healthy.csv	Uninfected	28
FBgn0039714	1229.06908414482	0.372563327447264	0.0689056974101156	3.29731717606133e-08	2.01237335091268e-07	resLFC_28_Healthy.csv	Uninfected	28
FBgn0039718	0.956374226738544	-0.178879332984697	0.582781960935067	0.465049719095789	0.578329289106343	resLFC_28_Healthy.csv	Uninfected	28
FBgn0039719	7.99978999847927	-1.22202551573826	0.513959041730507	0.000654568978536675	0.00189211580855386	resLFC_28_Healthy.csv	Uninfected	28
FBgn0039722	93.578806750462	1.1134172787906	0.230483637009956	6.05844331873516e-08	3.54086114634084e-07	resLFC_28_Healthy.csv	Uninfected	28
FBgn0039723	11.1709120514311	-0.210444034769197	0.308813029642349	0.336630912838837	0.449916371742655	resLFC_28_Healthy.csv	Uninfected	28
FBgn0039726	451.543549161269	0.0330083970508353	0.0783937763313678	0.666067734859317	0.758097401942327	resLFC_28_Healthy.csv	Uninfected	28
FBgn0039727	447.114228030521	-0.995424059937564	0.0990566786756875	4.07964634869858e-25	1.75396850210829e-23	resLFC_28_Healthy.csv	Uninfected	28
FBgn0039728	9.94892626607046	-3.78570649990921	0.585868036335433	3.78339518959193e-13	4.61133429224632e-12	resLFC_28_Healthy.csv	Uninfected	28
FBgn0039730	617.66512382528	0.0373032278864607	0.0916108445685937	0.673668130867509	0.763494602772475	resLFC_28_Healthy.csv	Uninfected	28
FBgn0039731	346.918133429766	0.363581441850478	0.152898620509058	0.00864892882071362	0.0194098413327205	resLFC_28_Healthy.csv	Uninfected	28
FBgn0039732	212.783933552559	0.256287147038188	0.115363976310186	0.0187893701314446	0.0388091070467515	resLFC_28_Healthy.csv	Uninfected	28
FBgn0039733	770.512490784995	0.179383100915308	0.127257600691068	0.131980186542483	0.209233839356491	resLFC_28_Healthy.csv	Uninfected	28
FBgn0039734	26.4768441961786	-0.135040510397904	0.236217462406895	0.476959065489894	0.589693136513701	resLFC_28_Healthy.csv	Uninfected	28
FBgn0039735	3728.62222533023	0.41917004019577	0.0823663189614668	1.51441059753804e-07	8.24096690138384e-07	resLFC_28_Healthy.csv	Uninfected	28
FBgn0039736	53.7558351217572	-1.00880563518536	0.325270765128515	9.31943111377008e-05	0.000316976803582415	resLFC_28_Healthy.csv	Uninfected	28
FBgn0039737	4589.15075869324	-0.516993751715679	0.123074047609275	6.82925197969848e-06	2.81743113220949e-05	resLFC_28_Healthy.csv	Uninfected	28
FBgn0039738	194.225190685436	-0.599744488870272	0.139162092367764	2.69820565329931e-06	1.19314102752799e-05	resLFC_28_Healthy.csv	Uninfected	28
FBgn0039740	421.052912804966	0.0106859805006342	0.106533945424428	0.916401056973169	0.947184165094777	resLFC_28_Healthy.csv	Uninfected	28
FBgn0039741	1239.22468200829	0.0912434422137187	0.0825381079191145	0.255838476357775	0.35990544959609	resLFC_28_Healthy.csv	Uninfected	28
FBgn0039742	20.7890470043727	-0.73504088631422	0.336262508667754	0.00303364216557976	0.00756542386704179	resLFC_28_Healthy.csv	Uninfected	28
FBgn0039743	919.260171380095	0.0949128241520786	0.0691851320670741	0.161918661225327	0.248347815885492	resLFC_28_Healthy.csv	Uninfected	28
FBgn0039747	8.22595405005213	-0.685025329908658	0.471100212164863	0.0198980967623148	0.0407638229037369	resLFC_28_Healthy.csv	Uninfected	28
FBgn0039748	21.1913630335485	-0.11973076820843	0.26925713420109	0.557122645916878	0.663893469087849	resLFC_28_Healthy.csv	Uninfected	28
FBgn0039749	2.06480997858137	-0.403646290026702	0.64163631904932	0.154565426392658	0.238839833646814	resLFC_28_Healthy.csv	Uninfected	28
FBgn0039751	384.196402631701	0.391073370765325	0.0783079361914818	2.80940348402978e-07	1.46284742175487e-06	resLFC_28_Healthy.csv	Uninfected	28
FBgn0039752	5.00592264554649	-0.436890013926985	0.450192388937997	0.103068426143674	0.169761351588518	resLFC_28_Healthy.csv	Uninfected	28
FBgn0039754	474.35786903693	-2.0755430937296	0.378096465182441	1.17093720851986e-09	8.97980801206983e-09	resLFC_28_Healthy.csv	Uninfected	28
FBgn0039755	490.506587361534	-1.39600365213178	0.247594266547006	1.04706704382203e-09	8.08915671885643e-09	resLFC_28_Healthy.csv	Uninfected	28
FBgn0039756	400.12947237084	0.848503986937898	0.205764234433034	2.19732994447664e-06	9.87668773062713e-06	resLFC_28_Healthy.csv	Uninfected	28
FBgn0039757	19658.8300203632	0.30651845729127	0.095641300156352	0.000854011312053193	0.00241578594220725	resLFC_28_Healthy.csv	Uninfected	28
FBgn0039758	2.08428348413796	-0.0118594415806258	0.470951211458749	0.960199887597252	0.975192087120451	resLFC_28_Healthy.csv	Uninfected	28
FBgn0039759	11.7624242838052	1.11724481528645	0.541105573328528	0.00175221909076099	0.00460677664197142	resLFC_28_Healthy.csv	Uninfected	28
FBgn0039760	445.790226265592	-0.332029799175413	0.235302873751504	0.0808845107797003	0.138284645012714	resLFC_28_Healthy.csv	Uninfected	28
FBgn0039761	404.709393937379	0.0106418225975282	0.197920329350983	0.949895548444249	0.968881111079713	resLFC_28_Healthy.csv	Uninfected	28
FBgn0039764	290.276078204416	0.440138225967174	0.0996297902905378	3.77955507973835e-06	1.62829562357705e-05	resLFC_28_Healthy.csv	Uninfected	28
FBgn0039765	172.93486563794	0.215670276993257	0.102810574095541	0.0283599084343612	0.0554737130702665	resLFC_28_Healthy.csv	Uninfected	28
FBgn0039766	127.966324334727	0.592699999646058	0.126752803487404	5.00143831536303e-07	2.50550904274013e-06	resLFC_28_Healthy.csv	Uninfected	28
FBgn0039767	1889.95988069411	0.10516394239583	0.0710292838597539	0.130758269139215	0.207638943469239	resLFC_28_Healthy.csv	Uninfected	28
FBgn0039768	216.092819628188	0.477117661780226	0.424307409846742	0.0716807907446035	0.124896689383449	resLFC_28_Healthy.csv	Uninfected	28
FBgn0039769	16.5445783394328	0.42813710824089	0.449420175512465	0.108946408976078	0.177602028085402	resLFC_28_Healthy.csv	Uninfected	28
FBgn0039770	37.1017671654757	0.146059977116767	0.231011181189045	0.435684800069849	0.549687714536817	resLFC_28_Healthy.csv	Uninfected	28
FBgn0039771	1.24042468014296	0.00275952411040419	0.543619934138017	0.990586740451813	0.994096706199929	resLFC_28_Healthy.csv	Uninfected	28
FBgn0039773	424.015974647997	0.0358851470965095	0.0848449723415235	0.66332646682478	0.755525355154988	resLFC_28_Healthy.csv	Uninfected	28
FBgn0039774	164.745366477797	0.718345129275814	0.248748943742639	0.000394459828048176	0.00118754165019588	resLFC_28_Healthy.csv	Uninfected	28
FBgn0039776	784.821630718468	-1.40738265681442	0.262657168518537	4.88076039574265e-09	3.38525226564383e-08	resLFC_28_Healthy.csv	Uninfected	28
FBgn0039777	1613.04932446354	-0.87856013989395	0.493915976131957	0.00578245491858571	0.0134655794932156	resLFC_28_Healthy.csv	Uninfected	28
FBgn0039778	1060.52711418837	-0.784753865065948	0.487416102965514	0.0107755975060344	0.0235550846405635	resLFC_28_Healthy.csv	Uninfected	28
FBgn0039779	1.83332629353856	-0.0246002512442357	0.457919426218818	0.91751402880032	0.947823099752115	resLFC_28_Healthy.csv	Uninfected	28
FBgn0039780	1.52703400510583	-0.401268980212834	0.607218376212341	0.155981647422297	0.240564324538024	resLFC_28_Healthy.csv	Uninfected	28
FBgn0039782	1.21172764191503	0.615222115697764	0.81714904084492	0.0588921773003527	0.105228066300687	resLFC_28_Healthy.csv	Uninfected	28
FBgn0039784	0.394072224808701	0.137333387296208	0.721905077498355	0.510297206131131	NA	resLFC_28_Healthy.csv	Uninfected	28
FBgn0039787	201.059728903637	0.631381800462954	0.192556815278837	0.000149477588446395	0.000490086614091419	resLFC_28_Healthy.csv	Uninfected	28
FBgn0039788	2.55287305140587	0.377134269269318	0.614337525411583	0.175956033303407	0.265786553012992	resLFC_28_Healthy.csv	Uninfected	28
FBgn0039789	187.191297533417	-0.413473949327248	0.227233691687163	0.0264376369619321	0.0521360500188651	resLFC_28_Healthy.csv	Uninfected	28
FBgn0039790	1238.42249517577	-0.0270537247677892	0.0602857729933835	0.648869947584022	0.742969109993598	resLFC_28_Healthy.csv	Uninfected	28
FBgn0039792	0.393801364370264	-0.097208249902104	0.824005329713295	0.550720654803477	NA	resLFC_28_Healthy.csv	Uninfected	28
FBgn0039795	0.873713678365914	-0.632836797517962	1.09333114245743	0.0439066801687098	0.081454775061029	resLFC_28_Healthy.csv	Uninfected	28
FBgn0039796	1.1430910923254	-0.52107692633798	0.875990709025136	0.0807413293082606	0.138096273587998	resLFC_28_Healthy.csv	Uninfected	28
FBgn0039797	0.489202107898412	-0.358107924707975	0.923406309272445	0.134053834806483	NA	resLFC_28_Healthy.csv	Uninfected	28
FBgn0039798	0.327545332206374	-0.0821778602945087	0.715201693968142	0.679510411058636	NA	resLFC_28_Healthy.csv	Uninfected	28
FBgn0039799	0.464904490439894	-0.0197751190099269	0.685593807353509	0.921970025290807	NA	resLFC_28_Healthy.csv	Uninfected	28
FBgn0039800	1760.46334060585	1.59885247449591	0.215467029546104	9.37624340977837e-15	1.41647845687554e-13	resLFC_28_Healthy.csv	Uninfected	28
FBgn0039801	345.871884871007	1.5331581904379	0.262744613039132	3.5162701998555e-10	2.90798788464993e-09	resLFC_28_Healthy.csv	Uninfected	28
FBgn0039802	911.827908227135	0.290355707599876	0.0724341299006275	4.11268517690016e-05	0.000150089097996525	resLFC_28_Healthy.csv	Uninfected	28
FBgn0039804	14.7221372619004	-0.928575563297123	0.332527717968707	0.000300558937016098	0.000928312568231044	resLFC_28_Healthy.csv	Uninfected	28
FBgn0039805	60.8033220315259	-6.36288694526139	0.521082007606721	1.47245939003772e-35	1.5533827884482e-33	resLFC_28_Healthy.csv	Uninfected	28
FBgn0039806	5.35976788851153	-0.295144670240403	0.357173052409491	0.211248172386831	0.308983986501722	resLFC_28_Healthy.csv	Uninfected	28
FBgn0039807	95.3300220174522	-1.00692814701954	0.245837477148903	1.91238619221617e-06	8.70489349422837e-06	resLFC_28_Healthy.csv	Uninfected	28
FBgn0039808	46.5054790046987	-0.574277137846654	0.299598376756942	0.0107023423844223	0.0234112574131447	resLFC_28_Healthy.csv	Uninfected	28
FBgn0039809	98.7476683928727	0.533901889276404	0.289313317607263	0.0148562166243868	0.0314829411719365	resLFC_28_Healthy.csv	Uninfected	28
FBgn0039811	0.924412713502017	0.318780826592585	0.698717469735335	0.221802590027308	0.320906962683281	resLFC_28_Healthy.csv	Uninfected	28
FBgn0039816	31.8298204086055	-0.120737305375279	0.211733278038447	0.495778792938776	0.607575846012631	resLFC_28_Healthy.csv	Uninfected	28
FBgn0039817	13.7951202521632	0.0975234489045321	0.290080050565362	0.643982363459994	0.738212383487896	resLFC_28_Healthy.csv	Uninfected	28
FBgn0039818	71.6895904423902	1.2461416215892	0.290767238109003	8.09000131705474e-07	3.91375246760328e-06	resLFC_28_Healthy.csv	Uninfected	28
FBgn0039820	7.13727682727617	-0.728459325364557	0.481903215970041	0.0155557516907964	0.0328378857787554	resLFC_28_Healthy.csv	Uninfected	28
FBgn0039821	94.3363756461488	0.296237868383769	0.209996293277759	0.0928904292223972	0.155539009499456	resLFC_28_Healthy.csv	Uninfected	28
FBgn0039827	195.612658706986	1.17398554105195	0.297963929560644	3.46929547677246e-06	1.50340129152231e-05	resLFC_28_Healthy.csv	Uninfected	28
FBgn0039828	1039.36631107227	0.140140394980025	0.0685170576333762	0.0370744187111331	0.0703388623998134	resLFC_28_Healthy.csv	Uninfected	28
FBgn0039829	305.693053862845	0.00412247299173916	0.0926199986369581	0.963259209865141	0.97729657404731	resLFC_28_Healthy.csv	Uninfected	28
FBgn0039830	20841.5298665677	-0.967580959690498	0.0821179983540403	2.0799868095813e-33	1.83888411320307e-31	resLFC_28_Healthy.csv	Uninfected	28
FBgn0039831	1945.58051191149	-0.325784631575762	0.0646376789016156	2.8273701431219e-07	1.47159223784214e-06	resLFC_28_Healthy.csv	Uninfected	28
FBgn0039832	0.980286150440661	0.0533676341791799	0.597985376216257	0.814175782475472	0.875028639946065	resLFC_28_Healthy.csv	Uninfected	28
FBgn0039833	1.31831567245961	-0.00170221496040283	0.520894905947583	0.994245680810531	0.996468168361441	resLFC_28_Healthy.csv	Uninfected	28
FBgn0039835	251.219776915464	0.0355760364036767	0.0960669339788703	0.700773812841466	0.786194320501498	resLFC_28_Healthy.csv	Uninfected	28
FBgn0039836	33.7438420940099	-0.687136435600704	0.197572693776175	5.56583816197297e-05	0.000197829932857896	resLFC_28_Healthy.csv	Uninfected	28
FBgn0039838	1.98929791429015	0.198910028688986	0.604463568142374	0.418520338887026	0.533736726370147	resLFC_28_Healthy.csv	Uninfected	28
FBgn0039839	0.565408985496299	0.0834264933325418	0.714292894599297	0.675700288503716	0.765063483082433	resLFC_28_Healthy.csv	Uninfected	28
FBgn0039840	85.8432154013954	-0.204145577505317	0.297517729597092	0.342791926080121	0.45620935939819	resLFC_28_Healthy.csv	Uninfected	28
FBgn0039844	400.347923549497	0.335983226545585	0.200098621402181	0.0486475681548893	0.0889745877937763	resLFC_28_Healthy.csv	Uninfected	28
FBgn0039846	517.180856830586	-0.167878638071131	0.0732840337096765	0.0191778613697172	0.039494565556993	resLFC_28_Healthy.csv	Uninfected	28
FBgn0039848	4.02837202200492	0.217619524493702	0.477725319443694	0.386175737193491	0.50145326900363	resLFC_28_Healthy.csv	Uninfected	28
FBgn0039849	1326.44613598977	-0.0202829506729924	0.0485597390821365	0.673281617902909	0.763401140819466	resLFC_28_Healthy.csv	Uninfected	28
FBgn0039850	0.554251964746293	-0.30403002949401	0.839007967571161	0.194162770045265	0.287850663102061	resLFC_28_Healthy.csv	Uninfected	28
FBgn0039851	1.91634259865407	-0.588903517039419	0.690063135329394	0.0649678849673617	0.11469650230351	resLFC_28_Healthy.csv	Uninfected	28
FBgn0039852	0.974596000918266	0.0410296558858912	0.551305381709199	0.860726409075321	0.908030196599293	resLFC_28_Healthy.csv	Uninfected	28
FBgn0039854	19.5146705104788	-0.209069976541565	0.279828454245414	0.317077343392794	0.42885035218198	resLFC_28_Healthy.csv	Uninfected	28
FBgn0039855	7.98410766595613	0.13930582374829	0.341151711672424	0.537398805514658	0.646463412903488	resLFC_28_Healthy.csv	Uninfected	28
FBgn0039856	512.92255224256	-0.575673109370403	0.102136916100367	3.25688101322095e-09	2.34040550887097e-08	resLFC_28_Healthy.csv	Uninfected	28
FBgn0039857	19611.8279021326	0.252449744796966	0.0863909946332384	0.00255807001843442	0.00650081194563272	resLFC_28_Healthy.csv	Uninfected	28
FBgn0039858	13183.0441236383	-0.168388145530281	0.0409956127039234	3.53279449221558e-05	0.000130175233505355	resLFC_28_Healthy.csv	Uninfected	28
FBgn0039859	66.5267296534381	0.0294117321518316	0.183036485111273	0.854273037044953	0.904109231753696	resLFC_28_Healthy.csv	Uninfected	28
FBgn0039860	411.101448190284	0.504421570532246	0.0984684321635044	8.32703438131099e-08	4.74093376974958e-07	resLFC_28_Healthy.csv	Uninfected	28
FBgn0039861	546.669095716166	-0.132794678430648	0.0780453221927985	0.0811126781824983	0.138606069426708	resLFC_28_Healthy.csv	Uninfected	28
FBgn0039862	99.6083774489315	-1.29847232085498	0.183672856628931	1.03593566798371e-13	1.36322184233412e-12	resLFC_28_Healthy.csv	Uninfected	28
FBgn0039863	1102.00269631093	-0.379251981055142	0.101868812162948	9.64163542768721e-05	0.000327403546549054	resLFC_28_Healthy.csv	Uninfected	28
FBgn0039864	35.3208129833124	-0.175257275543157	0.2318911170658	0.350943836297867	0.464496459766307	resLFC_28_Healthy.csv	Uninfected	28
FBgn0039867	317.153943797024	0.11520690480397	0.101072845687913	0.234829080607244	0.335768140995825	resLFC_28_Healthy.csv	Uninfected	28
FBgn0039868	574.148343109035	0.399497274703477	0.0860993266746363	1.59141805784244e-06	7.35050121344885e-06	resLFC_28_Healthy.csv	Uninfected	28
FBgn0039869	1041.29390051755	0.493339522215791	0.0879213465602989	5.90984412903129e-09	4.04317074636832e-08	resLFC_28_Healthy.csv	Uninfected	28
FBgn0039870	452.139014179699	0.437671963339349	0.100952607257099	5.57064725739175e-06	2.32974513141931e-05	resLFC_28_Healthy.csv	Uninfected	28
FBgn0039872	505.319030382761	-0.204518919518959	0.207043315994341	0.24147995620884	0.343128395047626	resLFC_28_Healthy.csv	Uninfected	28
FBgn0039873	563.253564785231	-0.215437515249233	0.233444788056781	0.253813883667657	0.357578217435053	resLFC_28_Healthy.csv	Uninfected	28
FBgn0039875	982.836543053823	-0.0302245578146961	0.0539537069209946	0.57087798174459	0.6753488675859	resLFC_28_Healthy.csv	Uninfected	28
FBgn0039876	284.463821916571	0.112429295809291	0.0966077495157463	0.226813541355147	0.326651049463407	resLFC_28_Healthy.csv	Uninfected	28
FBgn0039877	1361.33807745624	-0.221303361277359	0.0446252532877127	5.70161356271198e-07	2.83365228290919e-06	resLFC_28_Healthy.csv	Uninfected	28
FBgn0039879	2.84059004535292	-0.572052757741687	0.611150567310897	0.0650199332773	0.114772250051072	resLFC_28_Healthy.csv	Uninfected	28
FBgn0039881	148.313018786929	0.767142582686472	0.12097599511933	1.59016225159796e-11	1.57934310969626e-10	resLFC_28_Healthy.csv	Uninfected	28
FBgn0039882	617.788059198946	0.204407706044842	0.0599369182947802	0.000536077478584657	0.00157572387406972	resLFC_28_Healthy.csv	Uninfected	28
FBgn0039883	132.219376945473	-0.972752665305471	0.174202291366924	1.05108192739307e-09	8.11517989944194e-09	resLFC_28_Healthy.csv	Uninfected	28
FBgn0039886	326.951800064796	-0.539445707734602	0.150917063073324	7.96187026339672e-05	0.000273470093807612	resLFC_28_Healthy.csv	Uninfected	28
FBgn0039887	0.686023802147585	-0.0529658879829726	0.615595557862281	0.812516454174746	0.873914630372667	resLFC_28_Healthy.csv	Uninfected	28
FBgn0039889	818.573929955081	0.334670718819064	0.0764469357063484	7.02478334442755e-06	2.88860563727296e-05	resLFC_28_Healthy.csv	Uninfected	28
FBgn0039890	1826.82042551025	0.188305670177738	0.0601186654402377	0.00147449157165308	0.00394265541864382	resLFC_28_Healthy.csv	Uninfected	28
FBgn0039896	23.6509540806576	-0.698340206458416	0.30549402907295	0.00261070593917322	0.00661849805338866	resLFC_28_Healthy.csv	Uninfected	28
FBgn0039897	479.442034528264	-1.97068563693109	0.184774393340526	6.88620237654824e-28	3.5871113956509e-26	resLFC_28_Healthy.csv	Uninfected	28
FBgn0039900	168.305563787914	0.156753988388628	0.152821239158225	0.259501900294461	0.364161285076756	resLFC_28_Healthy.csv	Uninfected	28
FBgn0039902	993.974766749138	0.301235814914289	0.0580590471508618	1.3953812744135e-07	7.65964867467735e-07	resLFC_28_Healthy.csv	Uninfected	28
FBgn0039904	2025.96227364646	-0.543592687471037	0.0859038130515617	5.57911722642308e-11	5.10125547418175e-10	resLFC_28_Healthy.csv	Uninfected	28
FBgn0039907	1671.52793465323	-0.714545049015211	0.0982784178106459	3.11977447163677e-14	4.4405497411483e-13	resLFC_28_Healthy.csv	Uninfected	28
FBgn0039908	634.501741311166	-1.03648526546352	0.0635836152975774	4.52640286347568e-61	2.3676858978364e-58	resLFC_28_Healthy.csv	Uninfected	28
FBgn0039909	2282.37577557087	-0.917045108457406	0.0956626555691187	4.08047651951427e-23	1.44707068434978e-21	resLFC_28_Healthy.csv	Uninfected	28
FBgn0039911	102.815284906214	-0.218628915568278	0.155620624252842	0.12081723378641	0.19393166512653	resLFC_28_Healthy.csv	Uninfected	28
FBgn0039914	1177.7564411887	0.512425027089681	0.100347273144904	8.69227180617223e-08	4.92876152911862e-07	resLFC_28_Healthy.csv	Uninfected	28
FBgn0039915	85.8090728525269	-0.893416200691435	0.289830832751539	0.00012149957476057	0.000404161542539533	resLFC_28_Healthy.csv	Uninfected	28
FBgn0039916	30.9063994095712	-0.613378056570139	0.28000920254767	0.00465237471629088	0.0110890283251027	resLFC_28_Healthy.csv	Uninfected	28
FBgn0039920	628.331311737666	-0.208206633968451	0.0596242815472684	0.000393482294613922	0.00118516716088848	resLFC_28_Healthy.csv	Uninfected	28
FBgn0039923	2869.07027691573	-0.262332619261884	0.0980453605505727	0.00531534221681462	0.0124773384797851	resLFC_28_Healthy.csv	Uninfected	28
FBgn0039924	1197.39540804345	0.215391638956347	0.0640574233214137	0.00062396995203434	0.00180991653831772	resLFC_28_Healthy.csv	Uninfected	28
FBgn0039925	15.3925185079517	0.156213644993149	0.285456671707616	0.457451966384193	0.570930545287553	resLFC_28_Healthy.csv	Uninfected	28
FBgn0039927	318.088145940592	-0.465542684656646	0.145304398332122	0.000443282336556954	0.00132310186712696	resLFC_28_Healthy.csv	Uninfected	28
FBgn0039928	1376.56058992959	-0.324683843725677	0.102164001458917	0.00088096758005999	0.00248252906847881	resLFC_28_Healthy.csv	Uninfected	28
FBgn0039929	2034.94447202377	0.102726357252004	0.0699120187248684	0.133948677640898	0.211707377452326	resLFC_28_Healthy.csv	Uninfected	28
FBgn0039932	44.0807389600116	-1.12969769899577	0.213679902259518	5.72026560858198e-09	3.9220215428803e-08	resLFC_28_Healthy.csv	Uninfected	28
FBgn0039936	5593.91238434308	-0.525209831365112	0.074377953626153	4.1075188943218e-13	4.97739306943204e-12	resLFC_28_Healthy.csv	Uninfected	28
FBgn0039937	6.6263704814103	0.00307951701637183	0.323150393790169	0.988809654543147	0.993239641229368	resLFC_28_Healthy.csv	Uninfected	28
FBgn0039938	308.220216118178	0.488229112470591	0.168455175249415	0.00108841889617905	0.00300506066035448	resLFC_28_Healthy.csv	Uninfected	28
FBgn0039941	105.099205891934	-0.14968008004473	0.199111961678084	0.378608006723852	0.493504128938776	resLFC_28_Healthy.csv	Uninfected	28
FBgn0039942	1114.42579773519	0.241046334327883	0.110084581161775	0.0212256058375025	0.0431175171009719	resLFC_28_Healthy.csv	Uninfected	28
FBgn0039943	1146.45241509689	0.112652868126216	0.0742226249693476	0.120649639951366	0.193786537864567	resLFC_28_Healthy.csv	Uninfected	28
FBgn0039944	46.070844734372	-0.901742792561943	0.220591285887167	2.2812224743999e-06	1.0220723391726e-05	resLFC_28_Healthy.csv	Uninfected	28
FBgn0039946	227.139798013131	-0.0122835416315094	0.120263485966355	0.913815246901974	0.945289766777141	resLFC_28_Healthy.csv	Uninfected	28
FBgn0039955	3796.36608482495	-0.0972529557512613	0.0901105570403749	0.264744553192907	0.37011170610064	resLFC_28_Healthy.csv	Uninfected	28
FBgn0039958	1869.52251373044	-0.0336295812747671	0.0911052092506707	0.702751136028204	0.788130941727539	resLFC_28_Healthy.csv	Uninfected	28
FBgn0039965	1082.60886113224	0.293870610891382	0.0837137660039187	0.000296000233551662	0.000916170348128098	resLFC_28_Healthy.csv	Uninfected	28
FBgn0039966	390.423928700114	0.454236898098806	0.0816306407495983	9.4216304963184e-09	6.25154065807511e-08	resLFC_28_Healthy.csv	Uninfected	28
FBgn0039969	944.339023021216	0.539522008440425	0.0828585195983223	1.7112132337415e-11	1.68490752442281e-10	resLFC_28_Healthy.csv	Uninfected	28
FBgn0039970	2242.52518585028	0.521607226225729	0.0640293625001958	9.55200891977539e-17	1.76346941145383e-15	resLFC_28_Healthy.csv	Uninfected	28
FBgn0039972	5983.99519179446	-0.794720047926276	0.110384534903789	3.72393089171112e-14	5.2060387989467e-13	resLFC_28_Healthy.csv	Uninfected	28
FBgn0039977	1028.24372870868	0.119701095302598	0.0680567713665395	0.0730930358842482	0.126969693163256	resLFC_28_Healthy.csv	Uninfected	28
FBgn0039993	1685.70453547878	-0.0388805998553691	0.0600675201748787	0.511371262092151	0.622491498526604	resLFC_28_Healthy.csv	Uninfected	28
FBgn0039994	2241.02629045449	0.107511267268971	0.0813332763625511	0.174545265495568	0.264100429436104	resLFC_28_Healthy.csv	Uninfected	28
FBgn0040005	1512.02339596363	0.322694875542913	0.0698123740707017	2.32247517948954e-06	1.03944218906637e-05	resLFC_28_Healthy.csv	Uninfected	28
FBgn0040007	8881.96650407531	0.603685144484283	0.11101151447294	8.64078392716782e-09	5.76388955481747e-08	resLFC_28_Healthy.csv	Uninfected	28
FBgn0040010	1638.09651336381	0.158528378623825	0.0740193797938916	0.0284909621026743	0.055704024020709	resLFC_28_Healthy.csv	Uninfected	28
FBgn0040011	2727.2639614283	-0.116113197451536	0.0962994522783738	0.210590966374624	0.308238194224907	resLFC_28_Healthy.csv	Uninfected	28
FBgn0040020	728.57755551792	0.326705451787623	0.129022606460251	0.00654043700180048	0.0150602799194063	resLFC_28_Healthy.csv	Uninfected	28
FBgn0040022	1251.05272982316	-0.474983081312664	0.075738457058385	1.16178180732772e-10	1.02566869262955e-09	resLFC_28_Healthy.csv	Uninfected	28
FBgn0040028	0.522529569005627	-0.0244041001387885	0.650505363355301	0.908668126126718	NA	resLFC_28_Healthy.csv	Uninfected	28
FBgn0040031	1.62359732425116	-0.363187662718455	0.606294308783182	0.188451373896306	0.280909350260535	resLFC_28_Healthy.csv	Uninfected	28
FBgn0040045	7.11401500543238	-1.74623943509285	0.588289699625141	6.21704214306941e-05	0.000218869172922304	resLFC_28_Healthy.csv	Uninfected	28
FBgn0040056	1385.0019800705	0.136807418576541	0.0827985443242984	0.0892932682048247	0.150437639422268	resLFC_28_Healthy.csv	Uninfected	28
FBgn0040060	5998.30858054591	-0.984990847820955	0.347515634340804	0.000237192303532824	0.000747980954170078	resLFC_28_Healthy.csv	Uninfected	28
FBgn0040063	0.32335397335431	-0.00688709848048061	0.827548142635003	0.961823991432751	NA	resLFC_28_Healthy.csv	Uninfected	28
FBgn0040064	2975.77399190608	0.341053839442375	0.0625047231718252	2.80990330321431e-08	1.73253371572866e-07	resLFC_28_Healthy.csv	Uninfected	28
FBgn0040066	1347.66501812593	0.119068716372474	0.0758829996680344	0.108223352082836	0.17662974025584	resLFC_28_Healthy.csv	Uninfected	28
FBgn0040068	785.736027969675	-0.294419630286045	0.0548661260190005	5.4067246813903e-08	3.18556996465331e-07	resLFC_28_Healthy.csv	Uninfected	28
FBgn0040069	185.106088216858	-0.49936603606271	0.295930891542805	0.024047060059688	0.0480410706771186	resLFC_28_Healthy.csv	Uninfected	28
FBgn0040070	2964.23371961008	0.189659501596078	0.0487885082724217	8.63314378620624e-05	0.000294592245425478	resLFC_28_Healthy.csv	Uninfected	28
FBgn0040071	300.330529731069	-0.292999664623793	0.120670616181536	0.00978253103750874	0.0216252675902245	resLFC_28_Healthy.csv	Uninfected	28
FBgn0040074	140.796541394999	-3.81486434071081	0.296762497989795	3.32512773630399e-40	5.15353748167411e-38	resLFC_28_Healthy.csv	Uninfected	28
FBgn0040075	1253.51329806038	-0.0476665281990628	0.0644590052466019	0.452106765768687	0.565538893728587	resLFC_28_Healthy.csv	Uninfected	28
FBgn0040078	1376.41965374029	-0.157526352702783	0.0691991562367951	0.0202522710189266	0.0413880856864081	resLFC_28_Healthy.csv	Uninfected	28
FBgn0040079	664.203078448956	-0.115288542019363	0.0807204029106761	0.142513445963926	0.223081521275702	resLFC_28_Healthy.csv	Uninfected	28
FBgn0040080	1146.74161425794	0.00520639955558883	0.0717498316370253	0.940952381829807	0.96358249700942	resLFC_28_Healthy.csv	Uninfected	28
FBgn0040087	649.066338642964	-0.101812515854397	0.0840979760250308	0.212851286176671	0.310672076761568	resLFC_28_Healthy.csv	Uninfected	28
FBgn0040089	135.133426044665	-0.715947436368037	0.185266298790471	1.05841347395864e-05	4.22629254082623e-05	resLFC_28_Healthy.csv	Uninfected	28
FBgn0040091	98.0059722682548	-1.2756541627215	0.204084984540566	2.42030346857747e-11	2.33188716381592e-10	resLFC_28_Healthy.csv	Uninfected	28
FBgn0040092	14.7027882478623	-0.916730569300431	0.393003982008934	0.00125115881686272	0.00339979389326722	resLFC_28_Healthy.csv	Uninfected	28
FBgn0040093	12.2035802680721	-1.73995447096017	0.402129839851178	5.62268942866292e-07	2.79996997570148e-06	resLFC_28_Healthy.csv	Uninfected	28
FBgn0040096	2.29799622831795	0.0427067822890865	0.457768815725739	0.857537317794155	0.905947318901769	resLFC_28_Healthy.csv	Uninfected	28
FBgn0040097	0.472035247152531	-0.202891909972586	0.765542352333619	0.346814903983181	NA	resLFC_28_Healthy.csv	Uninfected	28
FBgn0040099	26.0261558758311	0.475843631821507	0.377446018903365	0.0581599291252804	0.104127174877178	resLFC_28_Healthy.csv	Uninfected	28
FBgn0040102	56.214337378291	0.653960841641871	0.302381330079487	0.00427118935711734	0.0102726556539446	resLFC_28_Healthy.csv	Uninfected	28
FBgn0040104	70.4113909578489	0.0573801714822428	0.311952455432243	0.791485623485603	0.857539528543907	resLFC_28_Healthy.csv	Uninfected	28
FBgn0040106	0.356084579324794	0.0354861991526753	0.741705373251236	0.846427767832128	NA	resLFC_28_Healthy.csv	Uninfected	28
FBgn0040107	0.328941492628618	0.0303055928943761	0.713107370585962	0.875341149536395	NA	resLFC_28_Healthy.csv	Uninfected	28
FBgn0040153	578.294319123801	-0.522804532159512	0.076436625385251	2.00212629068853e-12	2.24216712339909e-11	resLFC_28_Healthy.csv	Uninfected	28
FBgn0040206	1754.36342907727	0.113267680018105	0.0517377564861294	0.0268858244672216	0.0528786840610214	resLFC_28_Healthy.csv	Uninfected	28
FBgn0040207	1139.6793567267	-0.550397948684938	0.0694258888461627	4.82942988037432e-16	8.18200576494187e-15	resLFC_28_Healthy.csv	Uninfected	28
FBgn0040208	1056.45149333237	-0.149276166980666	0.0712639391100941	0.0324578186332888	0.0624962354482067	resLFC_28_Healthy.csv	Uninfected	28
FBgn0040211	178.445947249334	0.191167346880375	0.245868577660131	0.326008597551639	0.438802608948566	resLFC_28_Healthy.csv	Uninfected	28
FBgn0040212	612.462824435053	0.0904398482007882	0.0873584086835533	0.285681398955387	0.393898328664023	resLFC_28_Healthy.csv	Uninfected	28
FBgn0040227	4545.02718813036	-0.253333179271425	0.0412150325132771	5.95395457756207e-10	4.7883373329093e-09	resLFC_28_Healthy.csv	Uninfected	28
FBgn0040228	190.826649337259	0.423587565675307	0.125569263535857	0.00029745185739227	0.000919982906553969	resLFC_28_Healthy.csv	Uninfected	28
FBgn0040230	1487.00529450962	0.0385035788347685	0.080208949340139	0.622312121836588	0.720441871611127	resLFC_28_Healthy.csv	Uninfected	28
FBgn0040232	1380.1098748779	-0.784057170946359	0.154498702562983	2.63845432453002e-08	1.63490402715449e-07	resLFC_28_Healthy.csv	Uninfected	28
FBgn0040233	2165.2345639521	-0.874461471906476	0.10431971147209	2.49614472865754e-18	5.41219359647094e-17	resLFC_28_Healthy.csv	Uninfected	28
FBgn0040234	567.274969021448	-0.167244068795753	0.0769823155730642	0.0260025286278217	0.0513667575757157	resLFC_28_Healthy.csv	Uninfected	28
FBgn0040235	684.087426797436	0.166669740142655	0.067132664487227	0.0114310956455481	0.024828023310417	resLFC_28_Healthy.csv	Uninfected	28
FBgn0040236	1603.96470931998	-0.165398733259636	0.0753233663759428	0.0245930306994397	0.0489909405586743	resLFC_28_Healthy.csv	Uninfected	28
FBgn0040238	1029.20112399974	-0.011627616938309	0.0585425068754877	0.84041765250745	0.893967396168321	resLFC_28_Healthy.csv	Uninfected	28
FBgn0040239	1004.9065279312	-0.0140042490318326	0.0741674661563944	0.846942637401884	0.89816842962859	resLFC_28_Healthy.csv	Uninfected	28
FBgn0040250	28.772746297476	1.33390117996759	0.330773720733487	2.35628547369793e-06	1.05344757253575e-05	resLFC_28_Healthy.csv	Uninfected	28
FBgn0040251	17.1681004315826	0.288136326136945	0.329178542684746	0.205715860325269	0.302159460690701	resLFC_28_Healthy.csv	Uninfected	28
FBgn0040252	53.9440115510103	0.941726706598801	0.354224331954416	0.000448815812709622	0.00133866327221587	resLFC_28_Healthy.csv	Uninfected	28
FBgn0040253	8.68219635623652	-0.36787898717269	0.357613529857738	0.124715327028034	0.199322242585607	resLFC_28_Healthy.csv	Uninfected	28
FBgn0040255	4.58893829370274	-0.876940076383121	0.568111592035775	0.00974194795197137	0.0215507338482905	resLFC_28_Healthy.csv	Uninfected	28
FBgn0040256	207.636976253468	-0.0110570023654985	0.273392357942733	0.956963308197089	0.973480056000831	resLFC_28_Healthy.csv	Uninfected	28
FBgn0040257	38.7552163120235	1.15584111586942	0.356072362846005	4.8401100666517e-05	0.000174255066752926	resLFC_28_Healthy.csv	Uninfected	28
FBgn0040259	764.579306124647	0.448795737161227	0.0988678322287191	2.05517909287721e-06	9.29755615566865e-06	resLFC_28_Healthy.csv	Uninfected	28
FBgn0040260	473.315483940344	0.115933886543858	0.187283134105658	0.476327006242438	0.589259877450489	resLFC_28_Healthy.csv	Uninfected	28
FBgn0040261	1.04927841431756	0.0133126540356664	0.593849279914411	0.953052756412061	0.970681835469497	resLFC_28_Healthy.csv	Uninfected	28
FBgn0040262	63.1321306032876	1.15409402137715	0.411246017431408	0.000206767558628076	0.000659827130405916	resLFC_28_Healthy.csv	Uninfected	28
FBgn0040268	819.809023969104	-0.176957243200156	0.104250680600376	0.075886968641278	0.131043183020796	resLFC_28_Healthy.csv	Uninfected	28
FBgn0040271	720.356713568858	-0.537471163301051	0.0908343370279018	7.60587785611612e-10	5.990225257571e-09	resLFC_28_Healthy.csv	Uninfected	28
FBgn0040273	1434.69264573113	-0.0232792780418967	0.0804508662216344	0.766500959363882	0.838756580428346	resLFC_28_Healthy.csv	Uninfected	28
FBgn0040279	4.18814926217549	1.58577209381191	1.20910423566453	0.00273792121797895	0.00690614084197462	resLFC_28_Healthy.csv	Uninfected	28
FBgn0040281	53.3626603079568	-0.383638004492631	0.190527239110783	0.0196034766225346	0.0402785671881013	resLFC_28_Healthy.csv	Uninfected	28
FBgn0040283	1674.11677367346	-0.0562476090244278	0.101698653621423	0.564259076808938	0.670171092739774	resLFC_28_Healthy.csv	Uninfected	28
FBgn0040285	1818.38863164741	0.186162700434813	0.0581991153851429	0.00117840325548073	0.0032258339444625	resLFC_28_Healthy.csv	Uninfected	28
FBgn0040290	1390.83775278306	-0.767162685267101	0.110746891566786	2.96088523641133e-13	3.65137065401845e-12	resLFC_28_Healthy.csv	Uninfected	28
FBgn0040294	1009.81138009278	-0.0846268613180976	0.104576957737375	0.397730201042025	0.512797056986913	resLFC_28_Healthy.csv	Uninfected	28
FBgn0040296	1.12483188602482	-0.353004872617621	0.96022715537439	0.125668080856265	0.200742726437148	resLFC_28_Healthy.csv	Uninfected	28
FBgn0040297	176.339348134246	-0.530452305413031	0.153650193948842	0.000131904042173348	0.000437034401014573	resLFC_28_Healthy.csv	Uninfected	28
FBgn0040298	592.852386979145	0.1677776251719	0.0897568224193124	0.0533323337013673	0.0964607574250058	resLFC_28_Healthy.csv	Uninfected	28
FBgn0040299	180.535419919572	0.405268579434218	0.206098869448066	0.0198860528818663	0.0407524498659728	resLFC_28_Healthy.csv	Uninfected	28
FBgn0040305	694.241398925222	-0.0498728195744241	0.0696181861922524	0.465123146996607	0.578363310954378	resLFC_28_Healthy.csv	Uninfected	28
FBgn0040308	551.841253814838	0.29154779348167	0.0709990424042482	2.69913639203827e-05	0.000101391257527374	resLFC_28_Healthy.csv	Uninfected	28
FBgn0040309	10655.2366989074	0.0921762926441889	0.0797073152200736	0.235435735101599	0.336405670210048	resLFC_28_Healthy.csv	Uninfected	28
FBgn0040318	4.25957803973776	-0.377513458539328	0.407126324906297	0.136522003139502	0.215286675972027	resLFC_28_Healthy.csv	Uninfected	28
FBgn0040319	1902.87948385431	-0.29712502848342	0.0657627781038567	4.13646346026703e-06	1.77051354518215e-05	resLFC_28_Healthy.csv	Uninfected	28
FBgn0040321	402.328904159978	0.719751036725529	0.22300618987278	0.00012229843909582	0.000406603443964228	resLFC_28_Healthy.csv	Uninfected	28
FBgn0040322	155.332436505103	0.477887318722147	0.209136246035807	0.00663961244117956	0.0152690409574223	resLFC_28_Healthy.csv	Uninfected	28
FBgn0040323	129.106282299881	0.624092068690666	0.196580833320293	0.000223490968527593	0.000708332648042261	resLFC_28_Healthy.csv	Uninfected	28
FBgn0040324	1219.16910187068	-0.051919566566734	0.0778901852677965	0.494608928345298	0.606556655899861	resLFC_28_Healthy.csv	Uninfected	28
FBgn0040333	8.13268098555347	0.433863259182656	0.429468197911813	0.0990138480171832	0.164377128802925	resLFC_28_Healthy.csv	Uninfected	28
FBgn0040334	267.254905730036	0.374610921450256	0.0897045184307662	1.49210693603296e-05	5.85189330676594e-05	resLFC_28_Healthy.csv	Uninfected	28
FBgn0040336	539.162769241526	0.358689307264627	0.0698860174266398	1.54721262995417e-07	8.40853132313623e-07	resLFC_28_Healthy.csv	Uninfected	28
FBgn0040337	309.715296548928	0.192006551714875	0.0919082716338081	0.0304987116861131	0.0591321739779868	resLFC_28_Healthy.csv	Uninfected	28
FBgn0040339	551.363738809377	0.511360445079583	0.103709610407327	2.18003931735863e-07	1.15428990257783e-06	resLFC_28_Healthy.csv	Uninfected	28
FBgn0040340	1264.83754909335	-0.732549666425053	0.107502450858045	7.62294570520036e-13	8.94378134421358e-12	resLFC_28_Healthy.csv	Uninfected	28
FBgn0040342	95.4071389800558	-0.370101190519515	0.292427541326005	0.0878651942237325	0.148440270257669	resLFC_28_Healthy.csv	Uninfected	28
FBgn0040343	2.11334431440532	-0.80324537362394	0.752222229675074	0.0257287633925238	0.0508980295666157	resLFC_28_Healthy.csv	Uninfected	28
FBgn0040344	688.035382310645	-0.0709182662028029	0.0831333569935922	0.380427262311437	0.495423636001845	resLFC_28_Healthy.csv	Uninfected	28
FBgn0040345	3.2961679318042	0.282296276701582	0.453754347079437	0.267969987190838	0.373954559714738	resLFC_28_Healthy.csv	Uninfected	28
FBgn0040346	833.819427182194	0.401117882072386	0.0595863042948256	7.72696543606511e-12	7.96423022039092e-11	resLFC_28_Healthy.csv	Uninfected	28
FBgn0040347	888.564283857846	0.357817548232058	0.13201889723407	0.00347582009570303	0.00850925223897344	resLFC_28_Healthy.csv	Uninfected	28
FBgn0040348	34.6915511683375	-0.107179416800998	0.211358044460051	0.544928344252998	0.653268757997721	resLFC_28_Healthy.csv	Uninfected	28
FBgn0040349	758.866219331336	1.44675482855074	0.309805937834021	1.50333438966512e-07	8.19134545479856e-07	resLFC_28_Healthy.csv	Uninfected	28
FBgn0040350	300.067980293496	0.0274370094863009	0.186394859592852	0.865739455026611	0.911786335436584	resLFC_28_Healthy.csv	Uninfected	28
FBgn0040351	39.600429873149	-0.735449182773426	0.258928747514128	0.00043274226745724	0.00129348724420433	resLFC_28_Healthy.csv	Uninfected	28
FBgn0040352	0.473560531873575	-0.17548115550614	0.695141919195032	0.435090848368309	NA	resLFC_28_Healthy.csv	Uninfected	28
FBgn0040353	0.425516697841033	0.267632015496381	0.782229624267985	0.250204826235885	NA	resLFC_28_Healthy.csv	Uninfected	28
FBgn0040355	0.894171104036026	0.657078464181219	0.89434968476815	0.0486582228856952	0.0889811114504031	resLFC_28_Healthy.csv	Uninfected	28
FBgn0040356	0.466275178912625	-0.109927618547576	0.660877249072708	0.616272207606089	NA	resLFC_28_Healthy.csv	Uninfected	28
FBgn0040357	3.18851080156774	-0.989698330623794	0.868893965287159	0.013603464107251	0.0290487988437539	resLFC_28_Healthy.csv	Uninfected	28
FBgn0040358	1.69980214611348	-0.564750906435896	0.727667907543365	0.0735339871375595	0.127629707524529	resLFC_28_Healthy.csv	Uninfected	28
FBgn0040359	4.96698891702154	-2.3488757709935	0.660221758940748	3.90056228873189e-06	1.67582679578166e-05	resLFC_28_Healthy.csv	Uninfected	28
FBgn0040360	14.7362928759552	2.94275517229508	0.797190585787118	1.04888891375127e-06	4.9802388136284e-06	resLFC_28_Healthy.csv	Uninfected	28
FBgn0040361	0.663855183912384	0.00895768699919655	0.61154214691607	0.967854328980344	0.979830205381274	resLFC_28_Healthy.csv	Uninfected	28
FBgn0040362	0.293324311329059	-0.0253292062157775	0.770092772826511	0.882372904251876	NA	resLFC_28_Healthy.csv	Uninfected	28
FBgn0040363	9.93716822518056	-0.00507310858204446	0.324556224113944	0.981594702473338	0.987879970763961	resLFC_28_Healthy.csv	Uninfected	28
FBgn0040364	405.382846838789	-0.0173944134197575	0.199817675186118	0.918728524692591	0.948574545521078	resLFC_28_Healthy.csv	Uninfected	28
FBgn0040365	0.553638560006218	-0.0868140458349061	0.694585979174832	0.673646484989357	0.763494602772475	resLFC_28_Healthy.csv	Uninfected	28
FBgn0040366	307.779609095045	0.233275725125398	0.120320218537005	0.0394469915136522	0.0743569867060646	resLFC_28_Healthy.csv	Uninfected	28
FBgn0040367	68.0203532041316	-1.53183906437077	0.280055584778163	2.729533428416e-09	1.98992814519945e-08	resLFC_28_Healthy.csv	Uninfected	28
FBgn0040368	0.647911261262425	-0.451367590080399	0.927137400422366	0.0965902054581243	0.160830777692398	resLFC_28_Healthy.csv	Uninfected	28
FBgn0040370	53.1825100871599	-1.25877356516186	0.176586153098356	6.3767649633968e-14	8.63580446067782e-13	resLFC_28_Healthy.csv	Uninfected	28
FBgn0040371	1.90034704620812	0.44562586581332	0.764234068866894	0.120583455609518	0.193729805697708	resLFC_28_Healthy.csv	Uninfected	28
FBgn0040372	3552.352493397	-0.708953483275612	0.0975771880482734	3.33025271300696e-14	4.69225505713685e-13	resLFC_28_Healthy.csv	Uninfected	28
FBgn0040373	367.719446315218	0.0816156765126298	0.120962197492153	0.474210601638109	0.587394168028103	resLFC_28_Healthy.csv	Uninfected	28
FBgn0040375	510.815672035101	0.156400283123083	0.0753256543440107	0.0335665528879264	0.0644137121606586	resLFC_28_Healthy.csv	Uninfected	28
FBgn0040376	2.77252077861415	-0.25313825763605	0.450335469082601	0.314606347015527	0.426013167989745	resLFC_28_Healthy.csv	Uninfected	28
FBgn0040377	108.324401066284	-0.236875594225802	0.19125160231679	0.151324606225925	0.23476632557591	resLFC_28_Healthy.csv	Uninfected	28
FBgn0040382	1170.99321958783	-0.0987809740031369	0.0915828294785993	0.264519019887597	0.369919992833786	resLFC_28_Healthy.csv	Uninfected	28
FBgn0040383	418.547616971185	0.284886843524352	0.160382263450223	0.0481694282691033	0.0882543786471574	resLFC_28_Healthy.csv	Uninfected	28
FBgn0040384	1510.24364039282	0.0215850239088156	0.0533703960363745	0.682486394304966	0.770844281970719	resLFC_28_Healthy.csv	Uninfected	28
FBgn0040388	941.033593721263	0.0590068653905488	0.108362338759469	0.568120759649496	0.67367413022006	resLFC_28_Healthy.csv	Uninfected	28
FBgn0040389	443.559328733938	0.090531987033887	0.0946768561859779	0.321476703530291	0.433819040752367	resLFC_28_Healthy.csv	Uninfected	28
FBgn0040391	5.88037632188725	0.256846958152906	0.40801940322748	0.295261692843441	0.404795816529055	resLFC_28_Healthy.csv	Uninfected	28
FBgn0040392	10.183448554092	0.631447054148282	0.423587726457797	0.0219329752415563	0.0443964158630278	resLFC_28_Healthy.csv	Uninfected	28
FBgn0040393	0.450558930313659	-0.137286561769048	0.751414590627873	0.492417646740326	NA	resLFC_28_Healthy.csv	Uninfected	28
FBgn0040394	1176.99219689465	0.234684823829006	0.0637958720804226	0.000182036732727375	0.000586422669401968	resLFC_28_Healthy.csv	Uninfected	28
FBgn0040395	1141.11782966212	-0.0840013923190293	0.0616178028865978	0.166270492823108	0.253773986509463	resLFC_28_Healthy.csv	Uninfected	28
FBgn0040396	513.013748532975	0.327733014696115	0.0935915856246703	0.000273782399301574	0.000853929003933407	resLFC_28_Healthy.csv	Uninfected	28
FBgn0040397	1031.47758837371	-0.301331259042519	0.0743487817548186	3.29531557933664e-05	0.000121997616582106	resLFC_28_Healthy.csv	Uninfected	28
FBgn0040398	1862.44040493928	0.941675152626957	0.233499070288441	2.70869875491003e-06	1.19651668434696e-05	resLFC_28_Healthy.csv	Uninfected	28
FBgn0040465	182.299629213545	0.509423075666228	0.142582497207149	9.35132780595743e-05	0.000317975539750784	resLFC_28_Healthy.csv	Uninfected	28
FBgn0040466	333.435564837866	1.02835943435403	0.159001604414425	4.41438683295647e-12	4.70443228361083e-11	resLFC_28_Healthy.csv	Uninfected	28
FBgn0040467	115.043478666221	0.542324666427971	0.18773528729466	0.000859766851309434	0.00242823690693782	resLFC_28_Healthy.csv	Uninfected	28
FBgn0040475	1270.51841916213	0.290383383391988	0.0509515680145022	8.19895709102516e-09	5.4866581727468e-08	resLFC_28_Healthy.csv	Uninfected	28
FBgn0040477	518.744558389209	0.608622890211928	0.153306106044222	1.136391359441e-05	4.51892845309544e-05	resLFC_28_Healthy.csv	Uninfected	28
FBgn0040487	0.410766262111871	-0.0781659596133919	0.883406238951205	0.54059587147824	NA	resLFC_28_Healthy.csv	Uninfected	28
FBgn0040491	95.5116930141245	0.0756228569091123	0.210093833208748	0.66803584367707	0.759693749809879	resLFC_28_Healthy.csv	Uninfected	28
FBgn0040493	2241.49917756311	-0.0916025254366278	0.0643653492445211	0.147850893734635	0.230059509165172	resLFC_28_Healthy.csv	Uninfected	28
FBgn0040496	3.04822697400507	-1.7476926108609	0.735736401409764	0.000285086207131946	0.000886103551456909	resLFC_28_Healthy.csv	Uninfected	28
FBgn0040502	324.130940541559	0.426855117660998	0.416254317408798	0.0996370256172247	0.16523592192311	resLFC_28_Healthy.csv	Uninfected	28
FBgn0040503	598.055316088169	6.29910179290783	0.442573473149522	3.32397590892086e-47	7.07274467128687e-45	resLFC_28_Healthy.csv	Uninfected	28
FBgn0040505	160.764864237722	-1.17781019359524	0.167419726699965	1.07834492925728e-13	1.41310461815197e-12	resLFC_28_Healthy.csv	Uninfected	28
FBgn0040507	76.14166364713	0.128985357349284	0.243887845069352	0.504867456825601	0.616067851184739	resLFC_28_Healthy.csv	Uninfected	28
FBgn0040508	0.487151863096914	-0.00286759919716426	0.716436895367513	0.988016702738102	NA	resLFC_28_Healthy.csv	Uninfected	28
FBgn0040512	655.847062038877	0.19789661812918	0.0903007395280586	0.0233871838631855	0.0469088842016985	resLFC_28_Healthy.csv	Uninfected	28
FBgn0040514	22.2393544518016	-1.34183447833843	0.7834464076844	0.00244457267066861	0.00623763522511662	resLFC_28_Healthy.csv	Uninfected	28
FBgn0040519	0.85327156981258	0.075585374934978	0.735915304997056	0.692054581062754	0.778545388077923	resLFC_28_Healthy.csv	Uninfected	28
FBgn0040524	5.51696861503922	-1.18905566789314	0.551166207088338	0.00122407706673493	0.00333486621002393	resLFC_28_Healthy.csv	Uninfected	28
FBgn0040528	3.69028837735006	-0.233890470732779	0.465187936530749	0.352645742257781	0.466404830204823	resLFC_28_Healthy.csv	Uninfected	28
FBgn0040529	2096.1828731039	-0.0939195831223263	0.0889080416902204	0.275440441373396	0.382424165118515	resLFC_28_Healthy.csv	Uninfected	28
FBgn0040531	18.2014220214383	0.57333567471897	0.407519175271313	0.0314548340843296	0.0607700811164472	resLFC_28_Healthy.csv	Uninfected	28
FBgn0040532	322.657990928562	0.754334941376898	0.211204336878211	2.95628074886843e-05	0.000110390090783148	resLFC_28_Healthy.csv	Uninfected	28
FBgn0040534	296.808528595233	0.164107259473691	0.12944005467657	0.174605189076641	0.264127430252819	resLFC_28_Healthy.csv	Uninfected	28
FBgn0040551	170.594206597845	0.849430026832667	0.18027857872268	1.38737365033894e-07	7.61902397478348e-07	resLFC_28_Healthy.csv	Uninfected	28
FBgn0040553	0.345393274086279	-0.0290297995910697	0.829284627491718	0.840999516566694	NA	resLFC_28_Healthy.csv	Uninfected	28
FBgn0040569	0.252503059693148	0.0527276454104437	0.780595818588384	0.756680891969406	NA	resLFC_28_Healthy.csv	Uninfected	28
FBgn0040571	11.849993115459	-1.24983435574871	0.401824543100685	7.11357326271549e-05	0.000246916525578267	resLFC_28_Healthy.csv	Uninfected	28
FBgn0040575	64.0228862121801	0.236691746717177	0.183374178777121	0.139204625604753	0.218829810899333	resLFC_28_Healthy.csv	Uninfected	28
FBgn0040582	199.570369434307	1.02906330049755	0.752660944691672	0.00913384855146507	0.0203742598996255	resLFC_28_Healthy.csv	Uninfected	28
FBgn0040588	20.8322214511921	0.692784028218491	0.338744339086851	0.00504067782303351	0.0119195082671619	resLFC_28_Healthy.csv	Uninfected	28
FBgn0040600	452.768293410262	0.408987155467751	0.146149526102569	0.00215168057746081	0.00555463663776333	resLFC_28_Healthy.csv	Uninfected	28
FBgn0040601	4.59374591506518	-2.16401830821937	0.610758507529943	5.57098563575032e-06	2.32974513141931e-05	resLFC_28_Healthy.csv	Uninfected	28
FBgn0040602	1364.41477018529	0.269819539543819	0.0939013343468467	0.00284724007146678	0.00714217756703739	resLFC_28_Healthy.csv	Uninfected	28
FBgn0040606	2492.2173742193	1.04892708068424	0.24312299740361	7.06114740721004e-07	3.45731843019168e-06	resLFC_28_Healthy.csv	Uninfected	28
FBgn0040607	0.327534160948083	-0.0928640479840438	0.75310278702535	0.621976953774202	NA	resLFC_28_Healthy.csv	Uninfected	28
FBgn0040608	44.9999316655985	-1.73974772051018	0.293375546996807	1.72548530923229e-10	1.49185554904285e-09	resLFC_28_Healthy.csv	Uninfected	28
FBgn0040609	172.03823255968	-1.64595088550845	0.257366730150374	1.09191865895563e-11	1.10816061798941e-10	resLFC_28_Healthy.csv	Uninfected	28
FBgn0040628	0.290027540019596	0.0248839503564443	0.708357365321747	0.898192786367681	NA	resLFC_28_Healthy.csv	Uninfected	28
FBgn0040629	23.8563366037779	3.96734818489632	0.813400894540785	3.90228331800611e-09	2.7630718992808e-08	resLFC_28_Healthy.csv	Uninfected	28
FBgn0040634	79.9579895060256	-0.207338055001884	0.125904935599796	0.0787086720924417	0.135005966586762	resLFC_28_Healthy.csv	Uninfected	28
FBgn0040636	63.1417314704009	-0.0749976735063266	0.172507041018532	0.624316959156413	0.721900626807554	resLFC_28_Healthy.csv	Uninfected	28
FBgn0040637	19.3474959956656	-7.21405300680745	0.725495261697372	9.09489717757674e-25	3.75583352524008e-23	resLFC_28_Healthy.csv	Uninfected	28
FBgn0040649	0.41065704711106	0.0775922261469055	0.724620735778928	0.690739955230846	NA	resLFC_28_Healthy.csv	Uninfected	28
FBgn0040650	109.74268657222	0.550780882792263	0.168081504930894	0.000224253659978983	0.000710391230728274	resLFC_28_Healthy.csv	Uninfected	28
FBgn0040651	0.96099825163148	-0.428476226674063	0.817195387890359	0.122350064978897	0.196016170973083	resLFC_28_Healthy.csv	Uninfected	28
FBgn0040653	1436.57680596193	2.39300021694243	0.440263431357457	7.92169405524056e-10	6.20392683527698e-09	resLFC_28_Healthy.csv	Uninfected	28
FBgn0040658	66.5978517894939	0.385182469626011	0.188920641935787	0.018370224969375	0.0380686372178168	resLFC_28_Healthy.csv	Uninfected	28
FBgn0040660	1562.09365248095	0.261508922243931	0.0602447056240053	1.03825235063351e-05	4.15234788462984e-05	resLFC_28_Healthy.csv	Uninfected	28
FBgn0040666	394.433266277033	0.555920332043492	0.105141730192817	2.59604690210961e-08	1.60942087946094e-07	resLFC_28_Healthy.csv	Uninfected	28
FBgn0040670	3.17475974248808	0.0155397700974338	0.47146639553146	0.947872881374468	0.967461245782559	resLFC_28_Healthy.csv	Uninfected	28
FBgn0040682	1.43087072511152	0.262963924425226	0.630762502967469	0.303463266799121	0.41360429702173	resLFC_28_Healthy.csv	Uninfected	28
FBgn0040684	0.357274142457656	0.0739167171752935	0.773622992371638	0.675963362147555	NA	resLFC_28_Healthy.csv	Uninfected	28
FBgn0040688	3.63828161576844	-1.17442288125449	0.712796869756818	0.00395299887492755	0.00958029881772982	resLFC_28_Healthy.csv	Uninfected	28
FBgn0040696	0.537429596901206	-0.100809183559532	0.684189203299894	0.633712041196477	0.729836426270075	resLFC_28_Healthy.csv	Uninfected	28
FBgn0040697	10.5185404020773	-2.01595288841794	0.433578752911875	9.09367731145782e-08	5.13685132320106e-07	resLFC_28_Healthy.csv	Uninfected	28
FBgn0040705	18.4300324958767	-5.36704989949937	0.729741924616166	4.15982080810648e-15	6.50341101182674e-14	resLFC_28_Healthy.csv	Uninfected	28
FBgn0040717	19.5586415921708	-0.375341979748889	0.272515803359184	0.0717961607914217	0.125045644086502	resLFC_28_Healthy.csv	Uninfected	28
FBgn0040718	2.79458096941892	-0.485704607383304	0.583541248492749	0.099264753765307	0.16472831708786	resLFC_28_Healthy.csv	Uninfected	28
FBgn0040723	317.530871911789	0.927008296850319	0.208238959912605	4.17037194757498e-07	2.11620248301764e-06	resLFC_28_Healthy.csv	Uninfected	28
FBgn0040725	0.394617166579381	0.0723680383720916	0.748232783788782	0.697109104274552	NA	resLFC_28_Healthy.csv	Uninfected	28
FBgn0040726	34.8710447625776	-0.485585126358411	0.275026399778787	0.0216592276780231	0.0439131046947516	resLFC_28_Healthy.csv	Uninfected	28
FBgn0040729	135.114657282967	2.16659086825319	0.260835678968724	2.71340417385885e-18	5.86300791714698e-17	resLFC_28_Healthy.csv	Uninfected	28
FBgn0040730	24.1409751249454	2.46726383680166	0.439806998544752	2.5315648503613e-10	2.13727405053368e-09	resLFC_28_Healthy.csv	Uninfected	28
FBgn0040732	3023.81774568584	2.14986378993184	0.333992555241209	3.29098556660426e-12	3.54027701826477e-11	resLFC_28_Healthy.csv	Uninfected	28
FBgn0040733	905.564719012155	2.53513849277924	0.221884686053249	3.55903146851903e-32	2.69157114793903e-30	resLFC_28_Healthy.csv	Uninfected	28
FBgn0040734	544.963707659869	2.99876938901461	0.617202677468943	5.81747667016696e-09	3.98432090110617e-08	resLFC_28_Healthy.csv	Uninfected	28
FBgn0040735	627.3483887248	1.70275751619914	0.262497034531163	5.70908550905796e-12	5.98762401676806e-11	resLFC_28_Healthy.csv	Uninfected	28
FBgn0040736	1908.64502048401	1.42452369161805	0.324371366818474	5.21495957618375e-07	2.60935043919533e-06	resLFC_28_Healthy.csv	Uninfected	28
FBgn0040743	0.339403023587881	-0.253542607089035	0.86215483371769	0.228457233915332	NA	resLFC_28_Healthy.csv	Uninfected	28
FBgn0040747	1.0938900988693	-0.238011999013423	0.732758402828111	0.308155103017587	0.418738687199713	resLFC_28_Healthy.csv	Uninfected	28
FBgn0040751	103.997507804503	0.84893147538225	0.180691108216065	1.48549735094805e-07	8.09766988441241e-07	resLFC_28_Healthy.csv	Uninfected	28
FBgn0040752	2180.99443710454	-1.12274441750105	0.0935040597123444	1.78990779756004e-34	1.75550800707569e-32	resLFC_28_Healthy.csv	Uninfected	28
FBgn0040754	170.440517234558	0.395918608716093	0.122871190231299	0.000573268293751794	0.00167484527804515	resLFC_28_Healthy.csv	Uninfected	28
FBgn0040759	130.683657821931	3.04602473092173	0.346364862004116	6.48678125480045e-21	1.86350233118455e-19	resLFC_28_Healthy.csv	Uninfected	28
FBgn0040763	15.9871041942602	-0.0467299302755904	0.250486696847704	0.81159578055183	0.873148807014112	resLFC_28_Healthy.csv	Uninfected	28
FBgn0040765	157.203343743487	0.253529665332317	0.164287844902513	0.0847189523339049	0.143841185772226	resLFC_28_Healthy.csv	Uninfected	28
FBgn0040773	1735.20303193828	-0.705476205665732	0.110458203504071	1.56258420249038e-11	1.55441220903837e-10	resLFC_28_Healthy.csv	Uninfected	28
FBgn0040775	119.295386402044	0.699374023877487	0.296851177704232	0.00214001876602252	0.00552907914975235	resLFC_28_Healthy.csv	Uninfected	28
FBgn0040777	2101.52087310603	-0.017858639089482	0.087691475824121	0.833653020555748	0.889107129390609	resLFC_28_Healthy.csv	Uninfected	28
FBgn0040778	98.431920113354	0.0882462395255454	0.122233622085748	0.443243440962365	0.55706058242482	resLFC_28_Healthy.csv	Uninfected	28
FBgn0040780	48.8873984689893	-0.0499455730154193	0.164159810904242	0.73469013996295	0.813127040209369	resLFC_28_Healthy.csv	Uninfected	28
FBgn0040786	32.2083467447887	0.32864418529208	0.226924797020788	0.076893360652544	0.132506164232227	resLFC_28_Healthy.csv	Uninfected	28
FBgn0040793	1590.07576229938	-0.732018484630344	0.0962566455105037	2.27632109310507e-15	3.62651459426917e-14	resLFC_28_Healthy.csv	Uninfected	28
FBgn0040794	9.54623498717385	0.283117678331146	0.364671808806841	0.2331804429263	0.333793069572668	resLFC_28_Healthy.csv	Uninfected	28
FBgn0040795	0.615628343197007	-0.235845049599127	0.810650542165249	0.274703812177733	0.381810168561702	resLFC_28_Healthy.csv	Uninfected	28
FBgn0040805	74.7916367033215	0.23420300709687	0.198028216871808	0.166458837764961	0.253946317815205	resLFC_28_Healthy.csv	Uninfected	28
FBgn0040809	0.831709837157444	-0.125053247179295	0.91729196295758	0.341737201049195	0.455190325938631	resLFC_28_Healthy.csv	Uninfected	28
FBgn0040817	34.7057439299181	-0.435035628989728	0.20105169812678	0.0109576532213687	0.0239031066100892	resLFC_28_Healthy.csv	Uninfected	28
FBgn0040823	65.980279217162	-1.98336759380286	0.165717082826069	2.36879058600943e-34	2.30525558269476e-32	resLFC_28_Healthy.csv	Uninfected	28
FBgn0040827	3451.22984345243	0.284942953140886	0.19777794083976	0.0918695097922809	0.1540237481213	resLFC_28_Healthy.csv	Uninfected	28
FBgn0040828	15.6668189631912	1.65955384495514	0.435967483073774	4.6629208323957e-06	1.97697764707516e-05	resLFC_28_Healthy.csv	Uninfected	28
FBgn0040832	293.970305633665	-0.0997306986326876	0.184415438664878	0.535548523029606	0.644792675613607	resLFC_28_Healthy.csv	Uninfected	28
FBgn0040837	115.693307201783	1.99637643329934	0.216918309878049	1.48650728615398e-21	4.59645627349188e-20	resLFC_28_Healthy.csv	Uninfected	28
FBgn0040843	4.25589484186406	-3.08032127289835	0.733669818256093	1.17521256036878e-07	6.51086429076333e-07	resLFC_28_Healthy.csv	Uninfected	28
FBgn0040849	9.03261323684197	0.602777407055406	0.474934897231662	0.0364857522545546	0.0694213600793693	resLFC_28_Healthy.csv	Uninfected	28
FBgn0040850	277.353209291445	2.15040198868799	0.215481922281573	5.46092826090142e-25	2.30055346937438e-23	resLFC_28_Healthy.csv	Uninfected	28
FBgn0040859	2.26176862289294	-0.258627757329154	0.585571455664946	0.316198868169238	0.427728911648344	resLFC_28_Healthy.csv	Uninfected	28
FBgn0040890	312.655452489446	0.451114202494347	0.100285887192196	2.46591287661321e-06	1.09893753116799e-05	resLFC_28_Healthy.csv	Uninfected	28
FBgn0040899	294.845832272516	0.651374941117941	0.0939937049335056	5.13357839500149e-13	6.17307884778244e-12	resLFC_28_Healthy.csv	Uninfected	28
FBgn0040900	18.6602440567016	-2.08519907199052	0.364919004296645	3.23252140947392e-10	2.69105263756867e-09	resLFC_28_Healthy.csv	Uninfected	28
FBgn0040906	1.11317970074445	-0.29155136502082	0.611935186339902	0.26708365483702	0.373007921106236	resLFC_28_Healthy.csv	Uninfected	28
FBgn0040907	211.797630967765	0.473414797277765	0.119774413355922	2.47321318651423e-05	9.3604818641844e-05	resLFC_28_Healthy.csv	Uninfected	28
FBgn0040918	1834.99362209658	-0.0660576603287956	0.0609784042033566	0.271504751575216	0.378340620632175	resLFC_28_Healthy.csv	Uninfected	28
FBgn0040922	0.533227984735652	-0.141028181291965	0.631464665287164	0.542049530329598	0.650625280022733	resLFC_28_Healthy.csv	Uninfected	28
FBgn0040923	90.0364546526242	0.253784717906058	0.159744388760455	0.0776320668768684	0.133499465172985	resLFC_28_Healthy.csv	Uninfected	28
FBgn0040928	253.233132833407	0.507177859826748	0.133195129945052	3.76927776857978e-05	0.000138239886376718	resLFC_28_Healthy.csv	Uninfected	28
FBgn0040929	193.005972068194	0.348464187414202	0.152147986224528	0.0115448489070735	0.0250274621273356	resLFC_28_Healthy.csv	Uninfected	28
FBgn0040931	383.773091226258	-0.279373517090636	0.126687246305447	0.0182798000633791	0.0379125408880987	resLFC_28_Healthy.csv	Uninfected	28
FBgn0040941	0.354045844425046	0.0347231009014882	0.745086262505502	0.848589257043729	NA	resLFC_28_Healthy.csv	Uninfected	28
FBgn0040942	77.8196971015395	0.0337643328249881	0.197659513765956	0.841826174525699	0.894783320209603	resLFC_28_Healthy.csv	Uninfected	28
FBgn0040949	14.1944451690389	-1.83725252873547	0.473329331891449	2.84989019413059e-06	1.25447130074037e-05	resLFC_28_Healthy.csv	Uninfected	28
FBgn0040950	0.805954791467555	-0.193242824292179	0.784512773237605	0.352270364717215	0.466006549911476	resLFC_28_Healthy.csv	Uninfected	28
FBgn0040959	342.72202101574	-0.379003827903162	0.247155200949879	0.0538100090643935	0.0971567458355237	resLFC_28_Healthy.csv	Uninfected	28
FBgn0040963	0.667223406099647	-0.171783768037001	0.718196435900703	0.431479019461841	0.54577205141803	resLFC_28_Healthy.csv	Uninfected	28
FBgn0040964	62.7747958770884	0.258784545244172	0.179717155328947	0.10060346223119	0.166553588929231	resLFC_28_Healthy.csv	Uninfected	28
FBgn0040965	2.43788383372235	0.0853407265208924	0.433500289527847	0.719968981218856	0.802437128142777	resLFC_28_Healthy.csv	Uninfected	28
FBgn0040967	1.3139315223541	0.795385186908562	0.984850266383365	0.0290126275686431	0.0565860909496861	resLFC_28_Healthy.csv	Uninfected	28
FBgn0040972	129.818648971345	0.301127956100407	0.304825485589496	0.171007173604693	0.260031983700741	resLFC_28_Healthy.csv	Uninfected	28
FBgn0040973	0.378705821602762	-0.0695851207634907	0.806613529743868	0.668797329508587	NA	resLFC_28_Healthy.csv	Uninfected	28
FBgn0040984	6.61737202953628	-4.55766302583259	1.86898592552714	2.26147142876308e-05	8.60579336668435e-05	resLFC_28_Healthy.csv	Uninfected	28
FBgn0040985	1170.80871063711	0.743164205075644	0.119317491561584	3.64970186250341e-11	3.42439141867472e-10	resLFC_28_Healthy.csv	Uninfected	28
FBgn0040996	0.293985151143364	-0.0202734792617687	0.86166658616159	0.871958309992048	NA	resLFC_28_Healthy.csv	Uninfected	28
FBgn0041004	0.364710582545993	0.0707231149700118	0.743860045147034	0.705581869938175	NA	resLFC_28_Healthy.csv	Uninfected	28
FBgn0041087	1010.09454037996	0.159703347891112	0.0931347833198845	0.0755929848245962	0.130607532547203	resLFC_28_Healthy.csv	Uninfected	28
FBgn0041092	772.889137735597	-1.0062622558065	0.115445029350993	1.26926963538218e-19	3.15532891140354e-18	resLFC_28_Healthy.csv	Uninfected	28
FBgn0041094	4365.40175262577	0.0916589368774394	0.060544640297786	0.124422115465839	0.198929602338022	resLFC_28_Healthy.csv	Uninfected	28
FBgn0041096	140.65187257549	-0.802326566690044	0.190424159179669	1.68592903024813e-06	7.76133224999451e-06	resLFC_28_Healthy.csv	Uninfected	28
FBgn0041097	34.0946966994144	-0.683878619849829	0.239217353959792	0.000495994910757388	0.00146649084070849	resLFC_28_Healthy.csv	Uninfected	28
FBgn0041100	29.1308791069106	-0.766919534987911	0.251527057324747	0.000192887206567787	0.000618520048851087	resLFC_28_Healthy.csv	Uninfected	28
FBgn0041102	0.829937989858111	-0.0199337385180975	0.863018065791804	0.873225471379936	0.916080403702583	resLFC_28_Healthy.csv	Uninfected	28
FBgn0041105	1.50981823980259	-0.137396977034131	0.62776673381036	0.55265952060632	0.659764893656499	resLFC_28_Healthy.csv	Uninfected	28
FBgn0041111	1297.22326920382	-0.903599958801202	0.106828705070526	1.24142167510996e-18	2.77309745717624e-17	resLFC_28_Healthy.csv	Uninfected	28
FBgn0041147	266.684712000331	-0.571408861691227	0.104262098868741	8.14175244469102e-09	5.45419211262813e-08	resLFC_28_Healthy.csv	Uninfected	28
FBgn0041150	2016.62627771659	-0.358018323407706	0.0732072905781176	5.44516034086764e-07	2.71803351567604e-06	resLFC_28_Healthy.csv	Uninfected	28
FBgn0041156	78.4867903943337	0.646293431644258	0.306498717130304	0.00505630005093692	0.0119451996310617	resLFC_28_Healthy.csv	Uninfected	28
FBgn0041160	99.1046957032475	-0.174028756203423	0.221120517119949	0.339944137436588	0.453331070892173	resLFC_28_Healthy.csv	Uninfected	28
FBgn0041171	4659.86083320026	-0.284201217933095	0.10043469493243	0.00312879828527658	0.00776416953416925	resLFC_28_Healthy.csv	Uninfected	28
FBgn0041174	109.653184821452	0.35660638951445	0.131088168547999	0.0033899416208603	0.00832208033570861	resLFC_28_Healthy.csv	Uninfected	28
FBgn0041180	1412.50560673343	0.32483486065713	0.1921291999927	0.0496459112622811	0.0905367184756939	resLFC_28_Healthy.csv	Uninfected	28
FBgn0041181	103.452542959888	-0.722264995831409	0.209665406725265	5.44276750366869e-05	0.000193784751109066	resLFC_28_Healthy.csv	Uninfected	28
FBgn0041182	2040.01869338586	1.943285795695	0.324294585726915	8.44674795682439e-11	7.6014676594963e-10	resLFC_28_Healthy.csv	Uninfected	28
FBgn0041183	16.3324243417919	0.0380893831786971	0.520156856884321	0.8721708199586	0.915564217222198	resLFC_28_Healthy.csv	Uninfected	28
FBgn0041184	415.89540032219	1.57164441086386	0.23351558542586	1.27121795156775e-12	1.45610129233408e-11	resLFC_28_Healthy.csv	Uninfected	28
FBgn0041186	1419.64493378549	0.48398882672769	0.112374520419231	5.04704422041932e-06	2.12833702193968e-05	resLFC_28_Healthy.csv	Uninfected	28
FBgn0041188	2262.11473982738	-0.83742373063713	0.0855299453267404	6.40085205660174e-24	2.4498870950786e-22	resLFC_28_Healthy.csv	Uninfected	28
FBgn0041191	1375.11185766764	0.155767060762392	0.0526586222379052	0.00277194730794051	0.00697654901842125	resLFC_28_Healthy.csv	Uninfected	28
FBgn0041194	1370.39186393087	1.58931767963041	0.253212741294088	2.40790828641373e-11	2.32172662270645e-10	resLFC_28_Healthy.csv	Uninfected	28
FBgn0041195	7.04688479722262	0.34791336917624	0.444537154481733	0.179558464708931	0.270441076447071	resLFC_28_Healthy.csv	Uninfected	28
FBgn0041205	864.805098537781	0.631407382333329	0.0718767462734837	2.12681311561262e-19	5.18446832104871e-18	resLFC_28_Healthy.csv	Uninfected	28
FBgn0041210	1637.30664980406	-0.450200809141115	0.0605309887072234	3.78750572227285e-14	5.28902634453986e-13	resLFC_28_Healthy.csv	Uninfected	28
FBgn0041224	0.623924525253207	0.277128469386338	0.667562362123188	0.276283548179776	0.383255653463968	resLFC_28_Healthy.csv	Uninfected	28
FBgn0041225	5.09333078227885	-0.14814196337279	0.410598287486426	0.535047668413475	0.644315436859738	resLFC_28_Healthy.csv	Uninfected	28
FBgn0041229	0.516618058113213	0.0101801259028441	0.747333784956299	0.954774248527582	NA	resLFC_28_Healthy.csv	Uninfected	28
FBgn0041232	0.649745666565334	0.336087593517408	0.703070142403577	0.204339345715032	0.300383623665868	resLFC_28_Healthy.csv	Uninfected	28
FBgn0041233	1.2962730216996	-0.0345636527749107	0.504433169926732	0.884290250127901	0.924036940245187	resLFC_28_Healthy.csv	Uninfected	28
FBgn0041234	2.82413415705244	0.00536922369980576	0.440590303951103	0.981894468612626	0.987958178119941	resLFC_28_Healthy.csv	Uninfected	28
FBgn0041237	0.322062534855791	-0.00887480186425176	0.79906877826489	0.955123355423778	NA	resLFC_28_Healthy.csv	Uninfected	28
FBgn0041241	2.00010118327331	0.0928873509856246	0.461128188648696	0.698837391854561	0.784356614792119	resLFC_28_Healthy.csv	Uninfected	28
FBgn0041243	3.10964688543653	0.41121639269644	0.583966485258744	0.146933178126221	0.228829848196232	resLFC_28_Healthy.csv	Uninfected	28
FBgn0041245	0.869206926648838	0.151912162659919	0.63613015467313	0.513241433338328	0.623948955579026	resLFC_28_Healthy.csv	Uninfected	28
FBgn0041246	1.92668161225931	-0.186562027059329	0.502239316741172	0.453806621682156	0.567043727341275	resLFC_28_Healthy.csv	Uninfected	28
FBgn0041250	1.01202422273222	-1.63290001444401	1.45909206143326	0.00306994170652211	0.00764531802889875	resLFC_28_Healthy.csv	Uninfected	28
FBgn0041252	825.54268442265	-0.481957371014665	0.785084999920605	0.102134504426813	0.168615720646244	resLFC_28_Healthy.csv	Uninfected	28
FBgn0041336	2.59225272681882	-0.275145373611537	0.520224728866981	0.290675881993034	0.399556008161672	resLFC_28_Healthy.csv	Uninfected	28
FBgn0041337	149.71011356833	1.80500091599961	0.276395493729092	3.69673435464564e-12	3.95979548534312e-11	resLFC_28_Healthy.csv	Uninfected	28
FBgn0041342	1703.5091990836	-0.204026593214539	0.0909970066737415	0.0202989922777043	0.0414700649396745	resLFC_28_Healthy.csv	Uninfected	28
FBgn0041579	66.1115676560163	6.78143157962053	1.08834487626969	1.09938458112559e-11	1.11483635149036e-10	resLFC_28_Healthy.csv	Uninfected	28
FBgn0041581	223.303387752802	4.58104164985928	0.698948419834213	4.33850384983872e-13	5.25222539352703e-12	resLFC_28_Healthy.csv	Uninfected	28
FBgn0041582	1156.44284588116	0.0582024380292946	0.0784787348520152	0.447135207168852	0.560828793165928	resLFC_28_Healthy.csv	Uninfected	28
FBgn0041585	986.519882370268	-0.251543187574135	0.0669009125491438	0.000126837970958702	0.000420804409993538	resLFC_28_Healthy.csv	Uninfected	28
FBgn0041588	665.271223333561	0.0228272157835001	0.086326250314521	0.785285816840242	0.852957098512926	resLFC_28_Healthy.csv	Uninfected	28
FBgn0041604	1248.93478190284	-0.0183130004193007	0.0922303921012918	0.837232526411734	0.89198048248577	resLFC_28_Healthy.csv	Uninfected	28
FBgn0041605	1102.79011662276	-1.26240738088827	0.181995610340477	2.4984609734041e-13	3.12096309055872e-12	resLFC_28_Healthy.csv	Uninfected	28
FBgn0041621	1.13498072122499	0.0955876468219811	0.533321404271546	0.689394592869363	0.776245082122469	resLFC_28_Healthy.csv	Uninfected	28
FBgn0041622	16.8580088514888	-2.08056091390261	0.396365173094585	4.22740174796546e-09	2.97315414812092e-08	resLFC_28_Healthy.csv	Uninfected	28
FBgn0041624	0.360863674687929	-0.00961079184182015	0.76722568306222	0.955316271083472	NA	resLFC_28_Healthy.csv	Uninfected	28
FBgn0041627	360.332415422298	0.174006541016835	0.085785489196871	0.0365383791376773	0.0695043550692034	resLFC_28_Healthy.csv	Uninfected	28
FBgn0041629	711.228785654479	-0.617587815046588	0.0984985105157371	5.33696791920179e-11	4.89850062357658e-10	resLFC_28_Healthy.csv	Uninfected	28
FBgn0041630	707.727588000019	0.0288824421235183	0.0985951775410386	0.760693216009683	0.83425724065568	resLFC_28_Healthy.csv	Uninfected	28
FBgn0041702	464.104407927606	0.477775411677109	0.125293401638548	4.28172765566932e-05	0.000155535449045317	resLFC_28_Healthy.csv	Uninfected	28
FBgn0041706	4.13279943619464	0.000714203240386075	0.363910016400499	0.9974993818134	0.998772311316432	resLFC_28_Healthy.csv	Uninfected	28
FBgn0041707	175.538980346415	0.0697807109792791	0.164920327332464	0.637056967967279	0.732851935843601	resLFC_28_Healthy.csv	Uninfected	28
FBgn0041709	2025.925744311	-0.691895902804107	0.863061230333076	0.0432590212903659	0.0804792165499783	resLFC_28_Healthy.csv	Uninfected	28
FBgn0041710	52.5543526666413	1.68696725075474	0.35932645246886	1.19140003029418e-07	6.59472485904458e-07	resLFC_28_Healthy.csv	Uninfected	28
FBgn0041711	23.1938849145799	-2.76618921338431	0.334786621259268	1.00017907232199e-18	2.25426356803056e-17	resLFC_28_Healthy.csv	Uninfected	28
FBgn0041712	340.08888261703	-0.020783741442766	0.194839149212497	0.901253701705385	0.936229952106695	resLFC_28_Healthy.csv	Uninfected	28
FBgn0041713	13.6210481891794	-0.795065068251732	0.36944138263839	0.00278163828603785	0.0069981336759357	resLFC_28_Healthy.csv	Uninfected	28
FBgn0041717	1.73817363398362	1.10377171817583	1.1028200036702	0.0107938541298064	0.0235744684665258	resLFC_28_Healthy.csv	Uninfected	28
FBgn0041721	71.8851704722457	2.45282058534212	0.307668307671054	2.11999288917139e-17	4.20448510752885e-16	resLFC_28_Healthy.csv	Uninfected	28
FBgn0041723	51.4346997449041	-0.452722183195403	0.236309991907246	0.0180614277186311	0.0375216223034412	resLFC_28_Healthy.csv	Uninfected	28
FBgn0041775	29933.294378826	-0.805213068457683	0.0852922967107374	2.14068964110898e-22	7.10958141652966e-21	resLFC_28_Healthy.csv	Uninfected	28
FBgn0041780	0.68176411103404	-0.193299189129644	0.705548583539504	0.39443651451046	0.509177995183991	resLFC_28_Healthy.csv	Uninfected	28
FBgn0041781	1423.17787501	-0.213171307177544	0.0681858395478445	0.00143298024878205	0.00384229689090343	resLFC_28_Healthy.csv	Uninfected	28
FBgn0041789	1525.04426665674	-0.680137856357491	0.0759309222582598	3.42574952574888e-20	9.24878699919384e-19	resLFC_28_Healthy.csv	Uninfected	28
FBgn0042083	1022.89925792957	-0.00871239266986489	0.0488618258509759	0.857139388293146	0.905947318901769	resLFC_28_Healthy.csv	Uninfected	28
FBgn0042085	1789.72988544812	-0.507363348963335	0.11212371037934	1.63534041820751e-06	7.5478175037416e-06	resLFC_28_Healthy.csv	Uninfected	28
FBgn0042092	658.168054711582	0.035606655775216	0.0739461324105907	0.6225892397039	0.720441871611127	resLFC_28_Healthy.csv	Uninfected	28
FBgn0042094	327.50119620114	-0.438192169456084	0.101107723574757	5.59507035017657e-06	2.33782500646909e-05	resLFC_28_Healthy.csv	Uninfected	28
FBgn0042098	0.285612851064512	-0.0583213853302886	0.749393018856293	0.750172363312699	NA	resLFC_28_Healthy.csv	Uninfected	28
FBgn0042101	27.2448515822095	-0.095074112161252	0.253478226356388	0.630178767864831	0.727205097138992	resLFC_28_Healthy.csv	Uninfected	28
FBgn0042102	138.140722158759	1.38769797968492	0.20077554938671	3.50900132079946e-13	4.29356750305228e-12	resLFC_28_Healthy.csv	Uninfected	28
FBgn0042103	19.6178095368471	0.851864337828107	0.375822192319628	0.00174950344014301	0.00460252853888419	resLFC_28_Healthy.csv	Uninfected	28
FBgn0042104	61.089519557298	0.280015960649666	0.216852812274668	0.12015250790688	0.193111584209829	resLFC_28_Healthy.csv	Uninfected	28
FBgn0042105	90.252233250246	0.976380125155861	0.202906921165946	6.79337375194095e-08	3.92832860810072e-07	resLFC_28_Healthy.csv	Uninfected	28
FBgn0042106	10.0705015473444	0.350092513272073	0.355620102040309	0.141629355313015	0.22200211344732	resLFC_28_Healthy.csv	Uninfected	28
FBgn0042110	2.24137417612428	0.267420603419976	0.531025438129045	0.303349305829558	0.41360429702173	resLFC_28_Healthy.csv	Uninfected	28
FBgn0042111	254.575918140471	0.0681944332201164	0.0851468800773301	0.409604464757762	0.524497597977248	resLFC_28_Healthy.csv	Uninfected	28
FBgn0042112	188.73542954643	0.128018265081311	0.104224624533106	0.199244546750071	0.293857617469501	resLFC_28_Healthy.csv	Uninfected	28
FBgn0042125	80.7196343509635	0.208751775446543	0.142430691764524	0.111151179158205	0.180589026915445	resLFC_28_Healthy.csv	Uninfected	28
FBgn0042126	2.20245402647202	0.288362375500087	0.584466502314888	0.273285501185959	0.380231207124962	resLFC_28_Healthy.csv	Uninfected	28
FBgn0042127	8.81680328335878	-0.210320586187126	0.328093425631336	0.349403498785257	0.463122078273459	resLFC_28_Healthy.csv	Uninfected	28
FBgn0042129	69.7835617695193	-0.0187472010118162	0.248317829109371	0.923439222370428	0.951560042488578	resLFC_28_Healthy.csv	Uninfected	28
FBgn0042131	1.22010051089852	-1.49809164935307	1.45077188981183	0.0042225528012845	0.0101629462935824	resLFC_28_Healthy.csv	Uninfected	28
FBgn0042132	278.081232946541	-0.243993278849875	0.0952926100159583	0.00780020961877502	0.0176598433821644	resLFC_28_Healthy.csv	Uninfected	28
FBgn0042133	2.13306903434824	0.256769133023228	0.570292061622026	0.320178402943465	0.432301660675632	resLFC_28_Healthy.csv	Uninfected	28
FBgn0042134	7562.07039681363	-0.552578170081584	0.0769329276272375	1.46205742513983e-13	1.87101619930738e-12	resLFC_28_Healthy.csv	Uninfected	28
FBgn0042135	3508.56079880141	0.287527099176543	0.0584389786022749	5.9158131249132e-07	2.9342994061699e-06	resLFC_28_Healthy.csv	Uninfected	28
FBgn0042137	1.81302332845601	-0.717510080920172	0.74979179155244	0.0377039873103136	0.0714684971604524	resLFC_28_Healthy.csv	Uninfected	28
FBgn0042138	1584.44500594622	-0.016540862831902	0.0571361129775535	0.76928985316986	0.840747350630662	resLFC_28_Healthy.csv	Uninfected	28
FBgn0042146	0.306290202332233	0.0226564836456061	0.771369842297287	0.894263196857197	NA	resLFC_28_Healthy.csv	Uninfected	28
FBgn0042173	0.656735343584988	-0.0282878195251763	0.642714269610816	0.895350003338305	0.932411774525847	resLFC_28_Healthy.csv	Uninfected	28
FBgn0042175	120.148009994777	0.370806075037309	0.230491746241375	0.0483920552433528	0.0885976172560961	resLFC_28_Healthy.csv	Uninfected	28
FBgn0042177	1085.23326141401	-0.766873150525054	0.0917831550977726	4.4203674101694e-18	9.3109551119575e-17	resLFC_28_Healthy.csv	Uninfected	28
FBgn0042178	232.476761213867	-0.562425814263662	0.105652065667489	2.05537974188631e-08	1.29599383624514e-07	resLFC_28_Healthy.csv	Uninfected	28
FBgn0042179	63.6267321304023	1.51290409947197	0.286345883470635	7.37146369276601e-09	4.96732985501795e-08	resLFC_28_Healthy.csv	Uninfected	28
FBgn0042180	915.750561391926	0.0590777239125854	0.0931067838017568	0.511186100614362	0.622326445608292	resLFC_28_Healthy.csv	Uninfected	28
FBgn0042185	866.669514592917	0.618889271459376	0.0921272026631084	2.70296072709454e-12	2.94812936298392e-11	resLFC_28_Healthy.csv	Uninfected	28
FBgn0042186	228.086651642882	-0.121308001552893	0.296302865816394	0.56957471253817	0.674569900113602	resLFC_28_Healthy.csv	Uninfected	28
FBgn0042187	60.7086601464776	-0.30813803046926	0.443480672843977	0.227971773236524	0.327968824320062	resLFC_28_Healthy.csv	Uninfected	28
FBgn0042189	1.0353749107223	0.0946020203520328	0.784436752335541	0.594202477177526	0.695665196165873	resLFC_28_Healthy.csv	Uninfected	28
FBgn0042201	493.396066507755	-8.22036633003533	0.336669027020425	1.81486074061404e-133	5.69594043441715e-130	resLFC_28_Healthy.csv	Uninfected	28
FBgn0042205	102.841277797444	0.19417688525649	0.134514962342254	0.119981953939488	0.192915718840723	resLFC_28_Healthy.csv	Uninfected	28
FBgn0042206	60.3730434801562	0.0122189186238768	0.214353082950166	0.945474098240819	0.965626572511816	resLFC_28_Healthy.csv	Uninfected	28
FBgn0042207	2.50788062299774	-0.191194991901131	0.528408199177369	0.443878208527988	0.55774667499353	resLFC_28_Healthy.csv	Uninfected	28
FBgn0042213	143.334509672955	0.468480115976903	0.130379572259287	0.000106317646569045	0.00035802353407398	resLFC_28_Healthy.csv	Uninfected	28
FBgn0042627	1295.12477065957	-1.46162485800841	0.237515184166915	5.21538887742128e-11	4.80719471124425e-10	resLFC_28_Healthy.csv	Uninfected	28
FBgn0042630	16.4104142423485	-0.0637933815583494	0.259477811890709	0.749495068396782	0.825169134862774	resLFC_28_Healthy.csv	Uninfected	28
FBgn0042693	2539.18616089628	-0.353116939876656	0.0531486761437312	1.7020101127705e-11	1.67716129950714e-10	resLFC_28_Healthy.csv	Uninfected	28
FBgn0042696	167.311769620374	-0.971130589293976	0.178675808137055	2.45850581490272e-09	1.79965492713054e-08	resLFC_28_Healthy.csv	Uninfected	28
FBgn0042701	7.01395483546566	0.0613640198366736	0.348581204377348	0.785620421799213	0.853099106934289	resLFC_28_Healthy.csv	Uninfected	28
FBgn0042710	0.391901942425774	0.0433315395644273	0.731246155950768	0.817590907687758	NA	resLFC_28_Healthy.csv	Uninfected	28
FBgn0042711	0.288797849776622	0.082009011039281	0.725148615837326	0.675066556752672	NA	resLFC_28_Healthy.csv	Uninfected	28
FBgn0042712	578.10321061939	-0.139365741634318	0.0641606790903797	0.0271762387299689	0.0533579138279684	resLFC_28_Healthy.csv	Uninfected	28
FBgn0043001	404.525375807129	0.906495891272661	0.115158652414245	1.60576523019575e-16	2.87162061251816e-15	resLFC_28_Healthy.csv	Uninfected	28
FBgn0043002	582.647794809683	0.633749344455948	0.133023659650031	2.59899144988695e-07	1.36062296338118e-06	resLFC_28_Healthy.csv	Uninfected	28
FBgn0043005	8.53609791993163	-0.447301408665413	0.429043078807702	0.0900990888433783	0.151520959322139	resLFC_28_Healthy.csv	Uninfected	28
FBgn0043010	883.720746445014	0.218682842736118	0.0871370646328476	0.00957580891088351	0.0212393471850233	resLFC_28_Healthy.csv	Uninfected	28
FBgn0043012	655.913219087039	-0.0526620800243207	0.0604671650544579	0.376811081255845	0.49158124431943	resLFC_28_Healthy.csv	Uninfected	28
FBgn0043021	0.916615689123899	0.13892219300087	0.652616919887286	0.539685410200267	0.648655877420215	resLFC_28_Healthy.csv	Uninfected	28
FBgn0043022	0.342778232643967	-0.0576491350785059	0.748914899596305	0.753055972047949	NA	resLFC_28_Healthy.csv	Uninfected	28
FBgn0043025	8.79923798995224	-0.22205724697304	0.354874923057756	0.338881000886885	0.452201539661347	resLFC_28_Healthy.csv	Uninfected	28
FBgn0043043	4.82625555992652	1.83371248976022	1.04907321798454	0.000894587562709893	0.0025186481861987	resLFC_28_Healthy.csv	Uninfected	28
FBgn0043069	0.98306639591555	0.062570010159916	0.586179158083541	0.785515407878077	0.853058860770016	resLFC_28_Healthy.csv	Uninfected	28
FBgn0043070	1924.4517889067	0.19527166348747	0.0583744135968141	0.000691225936672589	0.00199074338357139	resLFC_28_Healthy.csv	Uninfected	28
FBgn0043362	263.803144976369	-0.61682662907465	0.159047776927632	1.5970052347152e-05	6.23990156134909e-05	resLFC_28_Healthy.csv	Uninfected	28
FBgn0043364	806.8544758442	0.0363538118886879	0.10259506685772	0.711674057046276	0.795460664655617	resLFC_28_Healthy.csv	Uninfected	28
FBgn0043455	780.821927551485	0.416549249460965	0.0978443300383839	8.72153789380569e-06	3.53764738994626e-05	resLFC_28_Healthy.csv	Uninfected	28
FBgn0043456	3998.87748144302	-0.246386421904899	0.0735541196866557	0.00060864517028947	0.0017699632772328	resLFC_28_Healthy.csv	Uninfected	28
FBgn0043457	410.745821705745	-0.285908634289834	0.112174599079503	0.0071588156895538	0.0163492399793812	resLFC_28_Healthy.csv	Uninfected	28
FBgn0043458	1229.62026256623	0.087317459805218	0.05898437640441	0.133286418342601	0.210926219068828	resLFC_28_Healthy.csv	Uninfected	28
FBgn0043470	459.437279378348	0.457152629700824	0.286492186026743	0.0344390058442465	0.0658664350043679	resLFC_28_Healthy.csv	Uninfected	28
FBgn0043471	338.747429704652	0.454476316000744	0.244158836031794	0.0201980195608711	0.0412973839685953	resLFC_28_Healthy.csv	Uninfected	28
FBgn0043533	0.665488050242669	-0.139592321520687	0.615997044692199	0.550680968834965	0.658279268972972	resLFC_28_Healthy.csv	Uninfected	28
FBgn0043534	75.0442490853997	-0.489070583603037	0.233334000367022	0.010108915728031	0.0222839908779106	resLFC_28_Healthy.csv	Uninfected	28
FBgn0043535	132.495505097956	0.206939187423549	0.235006481036498	0.274913480792707	0.381990003393685	resLFC_28_Healthy.csv	Uninfected	28
FBgn0043575	1424.86559516867	0.265208634092973	0.216280239630659	0.140301082839079	0.220360289498537	resLFC_28_Healthy.csv	Uninfected	28
FBgn0043576	92.2741085333067	-2.66070193704749	0.446745014990399	2.20540867927031e-11	2.13796915517834e-10	resLFC_28_Healthy.csv	Uninfected	28
FBgn0043577	0.555854340536796	0.18609052618418	0.698289969142067	0.411831021007902	0.526865040021726	resLFC_28_Healthy.csv	Uninfected	28
FBgn0043578	278.155062541244	3.13947701662636	0.384402526313827	1.28743961118721e-18	2.8707845255496e-17	resLFC_28_Healthy.csv	Uninfected	28
FBgn0043783	1084.01744952686	0.860043707369027	0.392604136282521	0.00211729940756793	0.00547714336752686	resLFC_28_Healthy.csv	Uninfected	28
FBgn0043791	398.57391851576	0.509300654217489	0.69268756740711	0.0941260926193414	0.157281906927088	resLFC_28_Healthy.csv	Uninfected	28
FBgn0043792	41.3781088242491	-0.496245234386719	0.292730118340562	0.0239744093665463	0.0479335459766877	resLFC_28_Healthy.csv	Uninfected	28
FBgn0043796	646.470518391779	0.310080194343499	0.0978962705194741	0.000959904912379356	0.00268090017130377	resLFC_28_Healthy.csv	Uninfected	28
FBgn0043799	130.027063796079	-0.187680221099014	0.111861156356681	0.0772923826336283	0.133031062734106	resLFC_28_Healthy.csv	Uninfected	28
FBgn0043806	211.248604809243	1.16436318790144	0.255850598091856	2.38298098247095e-07	1.25433724335179e-06	resLFC_28_Healthy.csv	Uninfected	28
FBgn0043841	4521.81752793692	1.57766485334635	0.192493404422181	2.16584540551361e-17	4.2886471957126e-16	resLFC_28_Healthy.csv	Uninfected	28
FBgn0043853	5.50205401685377	0.254829256481657	0.449515615593649	0.3114705895212	0.422313617112986	resLFC_28_Healthy.csv	Uninfected	28
FBgn0043854	820.766773450715	-0.177539351828718	0.154036993596369	0.204331159938374	0.300383623665868	resLFC_28_Healthy.csv	Uninfected	28
FBgn0043865	5.12064319677248	-1.11324909464235	0.667198802529095	0.0043378794001979	0.0104066000363242	resLFC_28_Healthy.csv	Uninfected	28
FBgn0043884	3725.64309879828	-1.38872210759174	0.110167634126163	1.98985234962169e-37	2.42530159195638e-35	resLFC_28_Healthy.csv	Uninfected	28
FBgn0043900	1848.40733986478	-0.207336456570749	0.0982835900002375	0.0280836016964107	0.0549932203551303	resLFC_28_Healthy.csv	Uninfected	28
FBgn0043903	1611.39366280665	-0.374789429953836	0.0852410119622867	5.53974302462227e-06	2.31897078796625e-05	resLFC_28_Healthy.csv	Uninfected	28
FBgn0044011	55.3288919751407	1.60829842475019	0.326620811606669	4.32351866719628e-08	2.58341044017049e-07	resLFC_28_Healthy.csv	Uninfected	28
FBgn0044020	316.037756762995	0.507451243633933	0.102381958045873	1.95053538475319e-07	1.04083301460049e-06	resLFC_28_Healthy.csv	Uninfected	28
FBgn0044028	11.6659686434805	-0.992952338625472	0.489763289198996	0.00244213387595275	0.0062326791377741	resLFC_28_Healthy.csv	Uninfected	28
FBgn0044030	373.656847741384	0.348474643680346	0.11681866134901	0.00154635770388262	0.00411553415614637	resLFC_28_Healthy.csv	Uninfected	28
FBgn0044046	12.3940849905276	0.0397461115842911	0.321471128756072	0.856189947232962	0.90545098117788	resLFC_28_Healthy.csv	Uninfected	28
FBgn0044047	239.654797458599	0.158049641308467	0.186436498257111	0.329803163472938	0.442770710537831	resLFC_28_Healthy.csv	Uninfected	28
FBgn0044048	7.35933541117137	0.0715758686240897	0.323866511693976	0.745211083468425	0.82172858514384	resLFC_28_Healthy.csv	Uninfected	28
FBgn0044049	1.93336793137211	-1.24897008754105	1.04921390598873	0.00649765121933007	0.0149727447517382	resLFC_28_Healthy.csv	Uninfected	28
FBgn0044050	6.66469694167817	-0.414270629338368	0.397533520452782	0.102229580340492	0.168711732824312	resLFC_28_Healthy.csv	Uninfected	28
FBgn0044051	0.54704835871551	-0.394300478214013	0.867572345953224	0.130027027095071	0.206758619145221	resLFC_28_Healthy.csv	Uninfected	28
FBgn0044323	1976.47741343784	-0.118515091445633	0.0466840639903221	0.0104298126191625	0.0228828849390015	resLFC_28_Healthy.csv	Uninfected	28
FBgn0044324	2164.36916004245	-0.260152429787755	0.0813368643938509	0.00100130144291601	0.00278536191322126	resLFC_28_Healthy.csv	Uninfected	28
FBgn0044328	21.790156172163	-0.353665390543336	0.217975639267616	0.0505880959670353	0.0920943962833759	resLFC_28_Healthy.csv	Uninfected	28
FBgn0044452	1448.9031344704	-0.309477009507513	0.0938430880334669	0.000611201982490702	0.00177657552400747	resLFC_28_Healthy.csv	Uninfected	28
FBgn0044511	165.582886523704	0.557112217629504	0.128881832804382	3.19726814939887e-06	1.39515135027992e-05	resLFC_28_Healthy.csv	Uninfected	28
FBgn0044809	1.67927015225703	-0.00478142236204915	0.861578126261621	0.969435487707141	0.980378407759755	resLFC_28_Healthy.csv	Uninfected	28
FBgn0044810	228.991011800409	4.56883269866873	0.575524819194367	1.90270242254676e-17	3.7855033617515e-16	resLFC_28_Healthy.csv	Uninfected	28
FBgn0044812	3590.85314485924	4.21412353067949	0.54137862873621	4.02809444005181e-17	7.70864292689183e-16	resLFC_28_Healthy.csv	Uninfected	28
FBgn0044823	605.679609477108	0.552485737347609	0.10717617778469	5.40739970899809e-08	3.18556996465331e-07	resLFC_28_Healthy.csv	Uninfected	28
FBgn0044826	2068.88001484093	-0.238799414856913	0.0777221969058353	0.00162097788770814	0.00430045570631615	resLFC_28_Healthy.csv	Uninfected	28
FBgn0044871	497.839586822816	0.695360977041323	0.0866634616480719	9.79555255446992e-17	1.80048853248632e-15	resLFC_28_Healthy.csv	Uninfected	28
FBgn0044872	9.88298563684088	-0.162998909494288	0.353506515577261	0.477488228214005	0.590231116285804	resLFC_28_Healthy.csv	Uninfected	28
FBgn0045035	639.889529562862	-0.828588108267865	0.108785193464301	1.42245577055205e-15	2.31314893050653e-14	resLFC_28_Healthy.csv	Uninfected	28
FBgn0045038	117.070884057288	-0.350119965236243	0.168155941522668	0.0191755771367567	0.039494565556993	resLFC_28_Healthy.csv	Uninfected	28
FBgn0045063	909.044640366194	0.301774578931718	0.0922385279693705	0.00068709458095994	0.00198020784420824	resLFC_28_Healthy.csv	Uninfected	28
FBgn0045064	250.624301063575	0.0126015631179246	0.176258586908735	0.935492473136802	0.9594912179542	resLFC_28_Healthy.csv	Uninfected	28
FBgn0045073	2392.81752290225	0.238593057933772	0.0522139687277919	3.78469947259483e-06	1.62995256188527e-05	resLFC_28_Healthy.csv	Uninfected	28
FBgn0045443	0.902655580375064	0.112671718045917	0.524105807285704	0.640434393047016	0.73572596726869	resLFC_28_Healthy.csv	Uninfected	28
FBgn0045469	0.613040421855248	0.249770576956837	0.693198127986155	0.306120717889647	0.416491358892752	resLFC_28_Healthy.csv	Uninfected	28
FBgn0045470	0.50602127502565	0.160866366865043	0.706785611748383	0.46144299291233	NA	resLFC_28_Healthy.csv	Uninfected	28
FBgn0045474	4.231000959224	-0.516318626199	0.516714245467908	0.0740594721120089	0.128399753196266	resLFC_28_Healthy.csv	Uninfected	28
FBgn0045479	0.741034474950658	-0.106993104734155	0.657579278087022	0.626250021974654	0.723602648492389	resLFC_28_Healthy.csv	Uninfected	28
FBgn0045483	0.47835459990569	0	0.784088268082788	1	NA	resLFC_28_Healthy.csv	Uninfected	28
FBgn0045495	2.29367510192977	-0.544614491196748	0.604028005403067	0.074426275547682	0.128893290553952	resLFC_28_Healthy.csv	Uninfected	28
FBgn0045759	6.4074588500902	-0.44126389314172	0.414310774601048	0.0893417433451422	0.15048923198107	resLFC_28_Healthy.csv	Uninfected	28
FBgn0045761	354.042745872373	-0.00348520261036059	0.143504418715991	0.978960158384612	0.986424739414111	resLFC_28_Healthy.csv	Uninfected	28
FBgn0045770	1.01918027637303	0	0.861490135399771	1	1	resLFC_28_Healthy.csv	Uninfected	28
FBgn0045800	326.163403217905	-0.300716582854359	0.148495380082967	0.026339513818985	0.0519588712262001	resLFC_28_Healthy.csv	Uninfected	28
FBgn0045823	5601.85274097092	0.113502052983251	0.0889998595518878	0.187868070478922	0.280272817206462	resLFC_28_Healthy.csv	Uninfected	28
FBgn0045842	251.68849205808	0.231042550674063	0.16858037175066	0.12383246673226	0.19816351655281	resLFC_28_Healthy.csv	Uninfected	28
FBgn0045843	0.44786841605396	0.210474704995279	0.749147126510204	0.342861367548105	NA	resLFC_28_Healthy.csv	Uninfected	28
FBgn0045852	49.1309435115648	-0.368730898602866	0.214330402629051	0.0392412190601866	0.0740024431548119	resLFC_28_Healthy.csv	Uninfected	28
FBgn0045862	1572.49937995359	-0.263379364128559	0.0931819665710969	0.00335627141125577	0.00825036837613176	resLFC_28_Healthy.csv	Uninfected	28
FBgn0045866	1381.00071203409	0.0861485525987916	0.0673693475438875	0.192791055687068	0.286087341973458	resLFC_28_Healthy.csv	Uninfected	28
FBgn0045980	9.6646659825823	0.0189299759847961	0.296390922773638	0.92898749971593	0.955004018296248	resLFC_28_Healthy.csv	Uninfected	28
FBgn0046113	32.0930830879744	-0.565318779997891	0.27043719434655	0.00732297186304523	0.0166907387016467	resLFC_28_Healthy.csv	Uninfected	28
FBgn0046114	2184.1968151226	0.505893441357099	0.0672018802595225	1.42872537132465e-14	2.13019219852846e-13	resLFC_28_Healthy.csv	Uninfected	28
FBgn0046214	7489.95611676739	-0.278226090077545	0.0575749487864755	9.46532962290246e-07	4.52849649717673e-06	resLFC_28_Healthy.csv	Uninfected	28
FBgn0046222	988.052418068719	0.134559923446063	0.106311665557533	0.185085510579105	0.276878396068885	resLFC_28_Healthy.csv	Uninfected	28
FBgn0046225	252.557271985669	-0.0636440492606294	0.101039054379142	0.511652055799679	0.622772921127513	resLFC_28_Healthy.csv	Uninfected	28
FBgn0046247	819.737966451571	0.13260970864004	0.0857128844714671	0.110907248470447	0.180329343500374	resLFC_28_Healthy.csv	Uninfected	28
FBgn0046253	2.69516605664991	-1.57588414721735	1.18317488844003	0.0027216316486429	0.0068719556953063	resLFC_28_Healthy.csv	Uninfected	28
FBgn0046258	48.1231901206168	-1.2116534356422	0.311100241089751	4.14906519163185e-06	1.77469725436955e-05	resLFC_28_Healthy.csv	Uninfected	28
FBgn0046294	4.23289463592273	-0.161379404359074	0.75102828253185	0.435339743404416	0.54943753279371	resLFC_28_Healthy.csv	Uninfected	28
FBgn0046296	87.4265621463834	0.394051940205932	0.135520182560209	0.00163569373914913	0.00433317966981578	resLFC_28_Healthy.csv	Uninfected	28
FBgn0046297	0.555355994704991	0.0230320643372187	0.767571044324926	0.893507510017949	0.931110922284828	resLFC_28_Healthy.csv	Uninfected	28
FBgn0046301	300.238358733212	-0.052030541030462	0.0699483922525801	0.448100619512593	0.561702963291173	resLFC_28_Healthy.csv	Uninfected	28
FBgn0046302	859.597340106207	1.01356648985579	0.213304091983536	8.97259652451365e-08	5.07624951639226e-07	resLFC_28_Healthy.csv	Uninfected	28
FBgn0046332	0.357198621044069	-0.0518106009533155	0.871671897169047	0.680498751304704	NA	resLFC_28_Healthy.csv	Uninfected	28
FBgn0046685	478.296810751679	0.480570307863614	0.0996635941485103	4.4375657233363e-07	2.23911575927508e-06	resLFC_28_Healthy.csv	Uninfected	28
FBgn0046687	588.996495952856	0.113099963429015	0.0710433600856403	0.104182747980358	0.171080473269511	resLFC_28_Healthy.csv	Uninfected	28
FBgn0046689	62.6894716035841	2.18153142223953	0.312371084783711	7.37624363065046e-14	9.86169995092501e-13	resLFC_28_Healthy.csv	Uninfected	28
FBgn0046692	1090.83372166809	0.170620940637453	0.0837996747038282	0.036098023543645	0.0687880518101744	resLFC_28_Healthy.csv	Uninfected	28
FBgn0046696	31.2816937485875	-0.528396976404698	0.229523957588835	0.00502841444968768	0.0118949905787411	resLFC_28_Healthy.csv	Uninfected	28
FBgn0046704	1378.83816185597	-0.39745616439676	0.0862256878455408	1.85888013039293e-06	8.48595678434647e-06	resLFC_28_Healthy.csv	Uninfected	28
FBgn0046706	1146.54214329455	0.136940713371162	0.0942620391198829	0.131983652530194	0.209233839356491	resLFC_28_Healthy.csv	Uninfected	28
FBgn0046756	1.64195837985738	-0.0759667430680302	0.466660509672244	0.751008687835629	0.826491901951125	resLFC_28_Healthy.csv	Uninfected	28
FBgn0046763	200.578495447057	0.244198519072923	0.204459465008876	0.15829183942159	0.243678203813445	resLFC_28_Healthy.csv	Uninfected	28
FBgn0046776	828.501573719502	0.413390772655787	0.103140994252274	2.60601797220051e-05	9.81871237185029e-05	resLFC_28_Healthy.csv	Uninfected	28
FBgn0046875	6.37686441537623	-1.49312039828884	0.520345229567449	0.000116153444990321	0.000387816582023534	resLFC_28_Healthy.csv	Uninfected	28
FBgn0046876	64.8399624416606	1.12417435514065	0.259931630404641	6.66172940334887e-07	3.27553767067272e-06	resLFC_28_Healthy.csv	Uninfected	28
FBgn0046878	38.4312962843906	0.375611597666896	0.256813030731565	0.0619642149252831	0.110105980774523	resLFC_28_Healthy.csv	Uninfected	28
FBgn0046885	0.536727148452246	0.124346035305763	0.65100159866309	0.579196240027048	0.68293693972946	resLFC_28_Healthy.csv	Uninfected	28
FBgn0046887	0.307860747129179	-0.185977447225665	0.806934603702695	0.350489158391381	NA	resLFC_28_Healthy.csv	Uninfected	28
FBgn0046999	43.4530077834117	0.718213450473904	0.351964085302964	0.00469117439039077	0.0111709035085292	resLFC_28_Healthy.csv	Uninfected	28
FBgn0047000	11.1820976671392	-1.79476881010545	0.395862635312204	2.16624107454487e-07	1.14746795146988e-06	resLFC_28_Healthy.csv	Uninfected	28
FBgn0047038	759.782685561872	-0.493561602378041	0.102214640433407	4.01225304480557e-07	2.04174400991038e-06	resLFC_28_Healthy.csv	Uninfected	28
FBgn0047092	0.432025189606806	-0.112100805993333	0.659514428994673	0.610472645367593	NA	resLFC_28_Healthy.csv	Uninfected	28
FBgn0047095	10.6146137464598	-1.51591750612474	0.390376757068859	3.96247944469196e-06	1.69952056537967e-05	resLFC_28_Healthy.csv	Uninfected	28
FBgn0047114	84.8167230919805	-0.101889229647644	0.14297158519807	0.439041481544559	0.553164066570694	resLFC_28_Healthy.csv	Uninfected	28
FBgn0047135	2543.35419171847	0.0188655125042146	0.0799429460237552	0.808702060760846	0.870856550934265	resLFC_28_Healthy.csv	Uninfected	28
FBgn0047178	221.624739537469	0.65001234950019	0.105784322974225	9.90549133542809e-11	8.82565920688178e-10	resLFC_28_Healthy.csv	Uninfected	28
FBgn0047199	253.236656433664	2.60842102865425	0.161057755422773	5.29464983301164e-61	2.65876136014513e-58	resLFC_28_Healthy.csv	Uninfected	28
FBgn0047205	49.9448436525744	-0.239680767019632	0.190183330058497	0.144887954095449	0.226121752326488	resLFC_28_Healthy.csv	Uninfected	28
FBgn0047334	22.5564629989242	0.569171803528796	0.334170407398671	0.0176005591215022	0.0366795184613777	resLFC_28_Healthy.csv	Uninfected	28
FBgn0047351	0.858630550310757	-0.00302500481742399	0.718415089782589	0.98731182314323	0.99229146007046	resLFC_28_Healthy.csv	Uninfected	28
FBgn0050000	969.23446394519	0.369487193747042	0.0625188204344553	1.78589295850222e-09	1.33056974486866e-08	resLFC_28_Healthy.csv	Uninfected	28
FBgn0050001	118.972834809718	0.00198078635173612	0.137090250244903	0.98757142633827	0.992472917567294	resLFC_28_Healthy.csv	Uninfected	28
FBgn0050005	308.667543096461	0.579604332163046	0.103177972421918	3.55209250153401e-09	2.53801760183597e-08	resLFC_28_Healthy.csv	Uninfected	28
FBgn0050008	878.439434534809	-1.43969652148743	0.304657310346649	1.16091116243318e-07	6.44870740406467e-07	resLFC_28_Healthy.csv	Uninfected	28
FBgn0050009	1.37119424483107	-0.142740422945181	0.618728622610474	0.54179089705775	0.650501427090951	resLFC_28_Healthy.csv	Uninfected	28
FBgn0050010	87.0737285649975	0.187334829734671	0.145867956685604	0.161249987065993	0.247443141135127	resLFC_28_Healthy.csv	Uninfected	28
FBgn0050011	0.434791949172014	-0.210589154980819	0.767602082099926	0.333141071786046	NA	resLFC_28_Healthy.csv	Uninfected	28
FBgn0050015	856.523072606877	0.389315597631963	0.211525433477845	0.0280644070822291	0.0549642069438851	resLFC_28_Healthy.csv	Uninfected	28
FBgn0050016	73.384089057144	0.320860807369973	0.23015342712085	0.0869891034548835	0.147158227297212	resLFC_28_Healthy.csv	Uninfected	28
FBgn0050020	1169.14796546832	0.0549735733448074	0.12106941978507	0.630107674856585	0.72718990165008	resLFC_28_Healthy.csv	Uninfected	28
FBgn0050021	217.872554809505	-0.90891926370744	0.216159348746955	1.33891938444134e-06	6.2625908913102e-06	resLFC_28_Healthy.csv	Uninfected	28
FBgn0050022	418.234591243424	0.267039414269001	0.0790575249110824	0.0005212875201604	0.00153692896385478	resLFC_28_Healthy.csv	Uninfected	28
FBgn0050026	278.370790179147	1.67767575601132	0.224782601847908	6.30303211704819e-15	9.75687610325807e-14	resLFC_28_Healthy.csv	Uninfected	28
FBgn0050029	0.561469177999209	-0.23737815911052	0.757741154322824	0.298235895197952	0.407937832677608	resLFC_28_Healthy.csv	Uninfected	28
FBgn0050033	18.0221173735139	-0.563990716482829	0.33122718007683	0.0179735554383797	0.0373576183730826	resLFC_28_Healthy.csv	Uninfected	28
FBgn0050035	2984.16548195527	-0.0395019506409524	0.173892484551216	0.797690682624262	0.862178978016788	resLFC_28_Healthy.csv	Uninfected	28
FBgn0050036	0.276847753887067	0.0258338723750943	0.77226833874414	0.879447805246704	NA	resLFC_28_Healthy.csv	Uninfected	28
FBgn0050037	0.50866380851084	-0.125413018060291	0.645806210290246	0.578254755292603	NA	resLFC_28_Healthy.csv	Uninfected	28
FBgn0050039	0.419116696684103	-0.0072188619763909	0.822566778244136	0.960678791727205	NA	resLFC_28_Healthy.csv	Uninfected	28
FBgn0050042	333.892191616282	-2.24829991971435	0.474209498006675	3.79217129500339e-08	2.28440107665415e-07	resLFC_28_Healthy.csv	Uninfected	28
FBgn0050043	35.0406642377856	-1.18256764784282	0.408834381467463	0.000152886214066945	0.000500347635921906	resLFC_28_Healthy.csv	Uninfected	28
FBgn0050044	9.38082668262182	-0.525613667584274	0.369446561655553	0.0363235977762761	0.0691442678519137	resLFC_28_Healthy.csv	Uninfected	28
FBgn0050045	2.81531617818326	-0.355898747022003	0.473342987565289	0.178994256891738	0.269694419229342	resLFC_28_Healthy.csv	Uninfected	28
FBgn0050046	225.569943756803	0.453069354037462	0.195603865060873	0.00686950824982519	0.0157573189417697	resLFC_28_Healthy.csv	Uninfected	28
FBgn0050047	93.7155082260403	-0.407747514719234	0.308422353535546	0.0688638981447479	0.120490226802671	resLFC_28_Healthy.csv	Uninfected	28
FBgn0050048	0.320584692658637	-0.0100213000330405	0.800424228052491	0.949146241572312	NA	resLFC_28_Healthy.csv	Uninfected	28
FBgn0050049	40.2208938338647	0.950222019955788	0.342286221631686	0.000304195734875872	0.000938759404039256	resLFC_28_Healthy.csv	Uninfected	28
FBgn0050051	90.1430638931513	0.387665108396372	0.168742552763833	0.00965692379389786	0.0213928041836234	resLFC_28_Healthy.csv	Uninfected	28
FBgn0050052	42.6292586236086	-0.239740684036741	0.251486625380285	0.224850626999634	0.324458264420264	resLFC_28_Healthy.csv	Uninfected	28
FBgn0050053	0.667420648304642	-0.0991322516700554	0.672854125817583	0.643830542642586	0.738208843943285	resLFC_28_Healthy.csv	Uninfected	28
FBgn0050054	130.638344043397	-0.256294469202197	0.124943957282365	0.0285157412266885	0.055743789374003	resLFC_28_Healthy.csv	Uninfected	28
FBgn0050055	638.827842739991	0.195605194675986	0.104144811230293	0.049476636903427	0.0902411302754065	resLFC_28_Healthy.csv	Uninfected	28
FBgn0050056	2.03825301914208	-0.0866601471614609	0.495736730719665	0.71823493081445	0.800971435815379	resLFC_28_Healthy.csv	Uninfected	28
FBgn0050062	5.8572000441068	-0.638025849327396	0.473442844939456	0.0282690034323809	0.0553303818350655	resLFC_28_Healthy.csv	Uninfected	28
FBgn0050065	0.879256292137989	0.0798031159628242	0.621146274223614	0.722337002902784	0.804276606158896	resLFC_28_Healthy.csv	Uninfected	28
FBgn0050067	0.484953494367334	0	0.711616161900968	1	NA	resLFC_28_Healthy.csv	Uninfected	28
FBgn0050069	427.11096737062	-0.447693960298283	0.177333932615755	0.00401595860971099	0.00971787671285885	resLFC_28_Healthy.csv	Uninfected	28
FBgn0050076	0.416037413731493	-0.0924543577485208	0.683939893986461	0.660057969759284	NA	resLFC_28_Healthy.csv	Uninfected	28
FBgn0050077	179.418615799861	0.35642788519681	0.118183411049746	0.00134806090910378	0.00363790985659693	resLFC_28_Healthy.csv	Uninfected	28
FBgn0050081	12.2475938737745	-0.464221789583127	0.311988178208441	0.0409802015697665	0.0768547132516953	resLFC_28_Healthy.csv	Uninfected	28
FBgn0050082	8.82206991863301	2.0290156145398	0.731866023943315	6.7996740809619e-05	0.000237383505040033	resLFC_28_Healthy.csv	Uninfected	28
FBgn0050083	41.0481055965308	2.71954401402588	0.515557400432896	9.98010461306997e-10	7.73874202053616e-09	resLFC_28_Healthy.csv	Uninfected	28
FBgn0050085	2331.0734083525	0.239901602690445	0.147451394070534	0.0750988029229966	0.129896716987503	resLFC_28_Healthy.csv	Uninfected	28
FBgn0050089	102.899487068944	-1.00027056517981	0.24111722794943	1.52736851136605e-06	7.08071798068293e-06	resLFC_28_Healthy.csv	Uninfected	28
FBgn0050090	147.350129451361	6.37277734335434	0.541058442698189	2.68213440025188e-33	2.33829967088625e-31	resLFC_28_Healthy.csv	Uninfected	28
FBgn0050091	98.638250649609	2.37454715791266	0.444601734246591	1.38302958283938e-09	1.04846336853657e-08	resLFC_28_Healthy.csv	Uninfected	28
FBgn0050093	5.41555845702661	-1.1267265072812	0.633628942981041	0.00335142667755327	0.00824007256365135	resLFC_28_Healthy.csv	Uninfected	28
FBgn0050094	175.261825871192	0.49363532519877	0.111299727364315	2.67350643748542e-06	1.18305251378893e-05	resLFC_28_Healthy.csv	Uninfected	28
FBgn0050096	127.622527883231	0.168570906554617	0.151282252198956	0.221382161439691	0.320409459847116	resLFC_28_Healthy.csv	Uninfected	28
FBgn0050098	121.966998632735	3.02077022152908	0.656103975223493	1.97337086325636e-08	1.24741680852569e-07	resLFC_28_Healthy.csv	Uninfected	28
FBgn0050099	0.964018673845245	-0.325468164582284	0.691603858093095	0.216589212297469	0.315070796197268	resLFC_28_Healthy.csv	Uninfected	28
FBgn0050101	17.1115266411917	-0.915746964380371	0.470083056402937	0.00351761744245018	0.00860486542722516	resLFC_28_Healthy.csv	Uninfected	28
FBgn0050103	0.287725125619315	-0.0946244327115766	0.825978844381702	0.557436146005404	NA	resLFC_28_Healthy.csv	Uninfected	28
FBgn0050104	393.006951085682	0.0346891281825525	0.188762411009055	0.832246814227255	0.888060051492475	resLFC_28_Healthy.csv	Uninfected	28
FBgn0050105	171.848535380932	0.981532055283565	0.142361420361606	2.37363951150362e-13	2.97689015258905e-12	resLFC_28_Healthy.csv	Uninfected	28
FBgn0050106	14.9926201694193	-0.772631813761769	0.312280862628646	0.00119377296770861	0.00326292746279424	resLFC_28_Healthy.csv	Uninfected	28
FBgn0050108	96.28208967119	0.666542465041305	0.144592778217172	4.67928928740375e-07	2.35351753662126e-06	resLFC_28_Healthy.csv	Uninfected	28
FBgn0050109	366.526614364124	0.641435722263629	0.101320987466989	3.15722485367459e-11	3.0004391228638e-10	resLFC_28_Healthy.csv	Uninfected	28
FBgn0050115	394.909872945976	0.176816792541438	0.17927107487488	0.261605351177237	0.366457663320579	resLFC_28_Healthy.csv	Uninfected	28
FBgn0050122	2971.84129759723	-0.569088518899881	0.0772918575883791	3.50270243069546e-14	4.91867184730993e-13	resLFC_28_Healthy.csv	Uninfected	28
FBgn0050145	0.675484668786348	-0.122925937255005	0.641550461316602	0.586677135186101	0.68987867695076	resLFC_28_Healthy.csv	Uninfected	28
FBgn0050147	149.223619096285	-0.500734218062729	0.121784549099171	1.09627773165441e-05	4.36632951877839e-05	resLFC_28_Healthy.csv	Uninfected	28
FBgn0050148	56.1767909202215	1.43733094659212	0.297061069407579	6.81094684596138e-08	3.93486547189136e-07	resLFC_28_Healthy.csv	Uninfected	28
FBgn0050151	371.220138261556	1.15289296860719	0.238124700870217	5.84510660628142e-08	3.41936012745839e-07	resLFC_28_Healthy.csv	Uninfected	28
FBgn0050154	85.2669854924725	1.74316103801813	0.317608411725085	2.11016887699741e-09	1.55372786403669e-08	resLFC_28_Healthy.csv	Uninfected	28
FBgn0050156	11.9998516480126	-0.0279895569171526	0.281593864993729	0.892831949417428	0.930484168436526	resLFC_28_Healthy.csv	Uninfected	28
FBgn0050157	23.688356681079	0.222432870294308	0.220941120695949	0.222506908943439	0.321703528144182	resLFC_28_Healthy.csv	Uninfected	28
FBgn0050158	31.7128795166125	-0.315717942607208	0.244022420490769	0.104579818838159	0.171665147188055	resLFC_28_Healthy.csv	Uninfected	28
FBgn0050159	996.21994052758	0.331792170764403	0.0551669741573607	1.08232824082254e-09	8.34616015680968e-09	resLFC_28_Healthy.csv	Uninfected	28
FBgn0050161	1.0405840183782	0.291090177837882	0.647975355444631	0.262674210441773	0.367749753305009	resLFC_28_Healthy.csv	Uninfected	28
FBgn0050163	7.85186232369738	-0.297108709560971	0.378926336675862	0.219060823949993	0.317598981853357	resLFC_28_Healthy.csv	Uninfected	28
FBgn0050169	719.73156805156	0.191412772029512	0.130057267420028	0.114643639254885	0.185468588557451	resLFC_28_Healthy.csv	Uninfected	28
FBgn0050172	19.8286595028611	-0.0481422326406534	0.225712791175184	0.794235564438844	0.859480499609107	resLFC_28_Healthy.csv	Uninfected	28
FBgn0050177	0.435989701599346	0.0355297766732832	0.741512189772734	0.846305056395959	NA	resLFC_28_Healthy.csv	Uninfected	28
FBgn0050178	3.82695210555115	0.161825046295794	0.412818488720153	0.49997644347417	0.611329987066982	resLFC_28_Healthy.csv	Uninfected	28
FBgn0050181	3.06989556400748	-0.227017122954834	0.435046785464999	0.359011829210736	0.472980848348366	resLFC_28_Healthy.csv	Uninfected	28
FBgn0050183	1121.89892078016	-0.515832950474871	0.0940479113542805	1.07913754693496e-08	7.11923315797227e-08	resLFC_28_Healthy.csv	Uninfected	28
FBgn0050184	15.8887915256137	-0.107993861882184	0.230332092859953	0.563507014237925	0.669467877045795	resLFC_28_Healthy.csv	Uninfected	28
FBgn0050185	499.654726898489	0.210362778469063	0.074528169797254	0.00386458902224005	0.00937870685969488	resLFC_28_Healthy.csv	Uninfected	28
FBgn0050187	20.7268835989529	-0.2965622437548	0.236604080038168	0.119935825251399	0.192911511877779	resLFC_28_Healthy.csv	Uninfected	28
FBgn0050195	6.33888355108741	-0.62741969920866	0.547317009339283	0.0410861746450352	0.0770233254185491	resLFC_28_Healthy.csv	Uninfected	28
FBgn0050196	5.51313525132077	-0.0772799945216559	0.363841272757964	0.735551291006381	0.813649740707913	resLFC_28_Healthy.csv	Uninfected	28
FBgn0050197	681.566697785912	1.00327071504322	0.222819862848506	3.01968429422291e-07	1.56261816280604e-06	resLFC_28_Healthy.csv	Uninfected	28
FBgn0050203	22.4175587466992	0.491387242469785	0.338618520853135	0.0393206535083776	0.0741411060595032	resLFC_28_Healthy.csv	Uninfected	28
FBgn0050229	0.865880433448937	0.711752012689391	0.911322937218631	0.0396764734788403	0.0746886261888381	resLFC_28_Healthy.csv	Uninfected	28
FBgn0050241	0.285520993030606	-0.0116273602648975	0.742258091009661	0.948923061652269	NA	resLFC_28_Healthy.csv	Uninfected	28
FBgn0050259	1.02925947566057	0.139178863501631	0.622928825342247	0.549610152586781	0.657573282308506	resLFC_28_Healthy.csv	Uninfected	28
FBgn0050263	11.7982977704501	-0.657904102666772	0.354975587310019	0.00908856746421127	0.0202985013246234	resLFC_28_Healthy.csv	Uninfected	28
FBgn0050265	0.837392612789486	-0.214940315206101	0.697852282352057	0.358782339021441	0.472794907114488	resLFC_28_Healthy.csv	Uninfected	28
FBgn0050268	10.8028341347024	3.89544576910231	1.27995257678344	5.67964787352079e-06	2.36884715628505e-05	resLFC_28_Healthy.csv	Uninfected	28
FBgn0050271	7.06231344730105	-0.342429549323325	0.331413932888565	0.137101612594437	0.216037861743512	resLFC_28_Healthy.csv	Uninfected	28
FBgn0050272	13.1692874545956	-1.33489087523185	0.814106046844608	0.00283527262012385	0.00711595611216211	resLFC_28_Healthy.csv	Uninfected	28
FBgn0050274	1.14524511726236	-0.0964853616339784	0.52497865433285	0.687407463550287	0.774660080557478	resLFC_28_Healthy.csv	Uninfected	28
FBgn0050275	9.22912493047795	2.96243180367317	0.990789391605736	1.08013339621375e-05	4.30886388816887e-05	resLFC_28_Healthy.csv	Uninfected	28
FBgn0050277	157.829581373381	-0.49260665106157	0.225861966712073	0.00807679233670294	0.018230142214126	resLFC_28_Healthy.csv	Uninfected	28
FBgn0050279	0.920831551228604	0.0800451964836865	0.634642366123783	0.717830355503804	0.800892488712652	resLFC_28_Healthy.csv	Uninfected	28
FBgn0050280	63.0370439804655	1.12249170138638	0.347723775414002	5.29496722904064e-05	0.000189220092779323	resLFC_28_Healthy.csv	Uninfected	28
FBgn0050281	155.703374471883	2.10165871687656	0.312336593105715	5.25585673745777e-13	6.30803302887618e-12	resLFC_28_Healthy.csv	Uninfected	28
FBgn0050284	9.12287273674842	-0.0638002076040097	0.308255809829302	0.767810237987319	0.839715108257932	resLFC_28_Healthy.csv	Uninfected	28
FBgn0050285	51.4828244358044	0.226335557545995	0.219731138427531	0.212872487199539	0.310672076761568	resLFC_28_Healthy.csv	Uninfected	28
FBgn0050286	1.7102526652285	-0.0907369152390388	0.584391502028395	0.696655999721668	0.782567223587607	resLFC_28_Healthy.csv	Uninfected	28
FBgn0050287	3.6011993111343	-0.0826279738637421	0.52405443426633	0.72933308880861	0.809724552203507	resLFC_28_Healthy.csv	Uninfected	28
FBgn0050288	1.55761918824786	0.176976886706096	0.52895920380599	0.475368395371144	0.58854982742432	resLFC_28_Healthy.csv	Uninfected	28
FBgn0050289	26.2617296362956	2.14037089853115	0.481534849428724	1.80094743416066e-07	9.67855055156375e-07	resLFC_28_Healthy.csv	Uninfected	28
FBgn0050291	603.968161330456	-0.181264783116639	0.0559441055092897	0.00102912321517651	0.00285642556783683	resLFC_28_Healthy.csv	Uninfected	28
FBgn0050293	4.70004398834986	4.0976419691769	1.48748901370857	1.21574197323372e-05	4.82072796335317e-05	resLFC_28_Healthy.csv	Uninfected	28
FBgn0050295	222.676498873715	-0.122408248837102	0.077705505302769	0.106437404592797	0.174235907844305	resLFC_28_Healthy.csv	Uninfected	28
FBgn0050296	295.205743833198	-1.42516541590866	0.199543252321582	7.13709462049472e-14	9.59030019058681e-13	resLFC_28_Healthy.csv	Uninfected	28
FBgn0050323	2.93478995720592	-1.44606604016794	0.813106250657535	0.00174747953994673	0.00459816771001702	resLFC_28_Healthy.csv	Uninfected	28
FBgn0050324	0.71690849421632	-0.0863541472619844	0.693622286230229	0.675594973182375	0.765056764688033	resLFC_28_Healthy.csv	Uninfected	28
FBgn0050334	45.5114534601965	0.116428093490564	0.279517517760726	0.57502355370724	0.679037314762552	resLFC_28_Healthy.csv	Uninfected	28
FBgn0050338	39.737476162921	0.159478006308867	0.175195066664758	0.302989317853608	0.413403749194023	resLFC_28_Healthy.csv	Uninfected	28
FBgn0050339	63.4268246290237	-0.165397131878741	0.203912011352969	0.338529407330866	0.451869323568988	resLFC_28_Healthy.csv	Uninfected	28
FBgn0050340	6.15441665963345	-0.208511059651357	0.37335454004326	0.37638188072014	0.491327662531001	resLFC_28_Healthy.csv	Uninfected	28
FBgn0050342	343.011232612264	0.222233389471863	0.0832798605549864	0.00600706279475887	0.0139394946997048	resLFC_28_Healthy.csv	Uninfected	28
FBgn0050343	18.0788709921574	0.113354695002073	0.275406414288911	0.582425426684312	0.686051019497094	resLFC_28_Healthy.csv	Uninfected	28
FBgn0050344	699.466252378611	-0.224057246110447	0.105224108670735	0.0257348709903557	0.0509020908165946	resLFC_28_Healthy.csv	Uninfected	28
FBgn0050345	172.384924110916	0.315625687566048	0.156356640026593	0.0253634037306381	0.0502861924248944	resLFC_28_Healthy.csv	Uninfected	28
FBgn0050349	1371.70005829293	-0.0352772019928615	0.0472530735460827	0.451292497833908	0.564689127659412	resLFC_28_Healthy.csv	Uninfected	28
FBgn0050354	1.7518376256715	0.00580254757169685	0.499719043121618	0.980485032831603	0.987089743557974	resLFC_28_Healthy.csv	Uninfected	28
FBgn0050355	6.96003470560588	0.100857791993735	0.324082918069428	0.647835846979792	0.741920381589519	resLFC_28_Healthy.csv	Uninfected	28
FBgn0050356	1.51646898427669	0.150018233601341	0.510266620303224	0.540731942527771	0.649536746309286	resLFC_28_Healthy.csv	Uninfected	28
FBgn0050357	18.298758511964	-0.364521203537348	0.310851201167407	0.103436704524721	0.170233926140973	resLFC_28_Healthy.csv	Uninfected	28
FBgn0050359	1240.42975688518	-0.296384630328576	0.0411550167766203	4.00065867915052e-13	4.85727940600151e-12	resLFC_28_Healthy.csv	Uninfected	28
FBgn0050360	2793.74732044147	4.74617342257521	0.39243858104366	1.84821444813221e-35	1.93354034848764e-33	resLFC_28_Healthy.csv	Uninfected	28
FBgn0050361	33.794019631032	-0.156599154632298	0.225413269280528	0.396203203985091	0.511038546244053	resLFC_28_Healthy.csv	Uninfected	28
FBgn0050362	0.296747779611476	0.0255868086717309	0.741100366906365	0.88859125150232	NA	resLFC_28_Healthy.csv	Uninfected	28
FBgn0050371	151.468890979358	0.186441673255722	0.203591177733408	0.280101023844852	0.387438106362745	resLFC_28_Healthy.csv	Uninfected	28
FBgn0050372	1670.95002387891	-0.283426551815398	0.0655548500638082	1.05811224258725e-05	4.22629254082623e-05	resLFC_28_Healthy.csv	Uninfected	28
FBgn0050373	207.557320050019	-0.0993560648937474	0.118477985002479	0.374821747466646	0.489679022747363	resLFC_28_Healthy.csv	Uninfected	28
FBgn0050375	0.4891116211588	-0.125712586736457	0.652060547792477	0.575030023592848	NA	resLFC_28_Healthy.csv	Uninfected	28
FBgn0050376	0.400925953792452	-0.0047785138048494	0.861578019251763	0.969454068597733	NA	resLFC_28_Healthy.csv	Uninfected	28
FBgn0050377	1265.15188057851	-0.350264370425142	0.0914112728725841	6.99259215095628e-05	0.000243306546183773	resLFC_28_Healthy.csv	Uninfected	28
FBgn0050378	0.418657001618365	-0.0165708994408055	0.713381379007814	0.931340563362846	NA	resLFC_28_Healthy.csv	Uninfected	28
FBgn0050379	1.22766875820312	0.119140138720443	0.60040652963087	0.609957486708591	0.70993939255884	resLFC_28_Healthy.csv	Uninfected	28
FBgn0050380	7.81122915974433	1.28440909173198	0.647106416821746	0.00155776184743107	0.004143250473019	resLFC_28_Healthy.csv	Uninfected	28
FBgn0050381	121.778349058484	0.408917986906987	0.132170296425557	0.000837734282443976	0.00237563049058091	resLFC_28_Healthy.csv	Uninfected	28
FBgn0050383	10.0979528726023	-0.0281315128439569	0.279279517254065	0.891887306960895	0.929885661621715	resLFC_28_Healthy.csv	Uninfected	28
FBgn0050384	0.888073701301649	-0.103673707893121	0.667547632718739	0.632170950031573	0.728834062512294	resLFC_28_Healthy.csv	Uninfected	28
FBgn0050385	0.574380943507287	-0.0275272793364453	0.643597154159919	0.898018431522122	0.934415531647635	resLFC_28_Healthy.csv	Uninfected	28
FBgn0050389	1499.1474222143	-0.551162945743855	0.0845869812040161	1.55513235764055e-11	1.54822613939884e-10	resLFC_28_Healthy.csv	Uninfected	28
FBgn0050390	210.519033078489	0.547883065320491	0.10514343770262	4.11033202445393e-08	2.46895254712893e-07	resLFC_28_Healthy.csv	Uninfected	28
FBgn0050392	586.030746534645	0.514134708994514	0.0706055438344217	8.72671695741019e-14	1.15808884443264e-12	resLFC_28_Healthy.csv	Uninfected	28
FBgn0050394	414.006537042435	-0.535574743981354	0.0928090437275039	1.85008109211274e-09	1.37512836177522e-08	resLFC_28_Healthy.csv	Uninfected	28
FBgn0050398	5.9988819354976	-0.175209523837892	0.378959699301388	0.4562606141222	0.569713124098876	resLFC_28_Healthy.csv	Uninfected	28
FBgn0050401	5.44741430995593	0.292907707153777	0.428281700976071	0.244590503890814	0.346841656596101	resLFC_28_Healthy.csv	Uninfected	28
FBgn0050403	250.215315220128	0.106042975369843	0.115937677557289	0.33419130564149	0.447274802880945	resLFC_28_Healthy.csv	Uninfected	28
FBgn0050404	1380.83122731691	0.207809263947676	0.0582875515097785	0.000298737768216681	0.000923505033782864	resLFC_28_Healthy.csv	Uninfected	28
FBgn0050409	13.2912694136348	-0.873910030781546	0.417566666065279	0.00266559161042632	0.00674490963006463	resLFC_28_Healthy.csv	Uninfected	28
FBgn0050410	1404.88182451009	0.184973289668203	0.0746212406109896	0.011189851768435	0.024358834593538	resLFC_28_Healthy.csv	Uninfected	28
FBgn0050411	65.3156850997874	-0.469028334111221	0.225971722196943	0.011622909104822	0.0251706056411825	resLFC_28_Healthy.csv	Uninfected	28
FBgn0050414	49.9957941154026	1.06339382669888	0.2285036161234	1.43417812123334e-07	7.85887042076095e-07	resLFC_28_Healthy.csv	Uninfected	28
FBgn0050418	58.8661792391864	-0.578323331497553	0.218072212256637	0.00149813129519227	0.0039990517286506	resLFC_28_Healthy.csv	Uninfected	28
FBgn0050419	13.2177551584358	-1.40908196835426	0.339757258503398	1.46355590857937e-06	6.80751421871265e-06	resLFC_28_Healthy.csv	Uninfected	28
FBgn0050421	996.053368654131	-0.0890416595528595	0.0818674557351623	0.263807446759962	0.369048215581074	resLFC_28_Healthy.csv	Uninfected	28
FBgn0050423	749.764874217777	0.402210499393501	0.109380226805056	0.000104711128760777	0.000353371911414729	resLFC_28_Healthy.csv	Uninfected	28
FBgn0050424	100.511620468505	1.54800864326019	0.258663290972501	1.45597899342784e-10	1.26757006126859e-09	resLFC_28_Healthy.csv	Uninfected	28
FBgn0050428	78.1466037716745	0.158866653372372	0.170279627444261	0.294307601450282	0.403708219908964	resLFC_28_Healthy.csv	Uninfected	28
FBgn0050431	205.523246980976	2.36284148168906	0.265460517881516	9.39724173325913e-21	2.63921639193143e-19	resLFC_28_Healthy.csv	Uninfected	28
FBgn0050438	73.5651638400332	0.0153970306834682	0.177778187772662	0.92173011750376	0.950735345915883	resLFC_28_Healthy.csv	Uninfected	28
FBgn0050440	671.757806478493	0.0728157958659462	0.113642873005026	0.499741792022674	0.611201395830596	resLFC_28_Healthy.csv	Uninfected	28
FBgn0050441	1.06315860840255	-0.174427731117347	0.541460712441416	0.480453782496925	0.592787890463528	resLFC_28_Healthy.csv	Uninfected	28
FBgn0050443	427.953861246949	-0.136073758004712	0.0756661996404868	0.0656457068921057	0.115755024108648	resLFC_28_Healthy.csv	Uninfected	28
FBgn0050446	16.9180198422313	0.271274295319119	0.302768776008119	0.214409339489012	0.312406551525657	resLFC_28_Healthy.csv	Uninfected	28
FBgn0050447	0.536888947146791	0.165425034409544	0.679779279302423	0.464100301177374	0.57743460663833	resLFC_28_Healthy.csv	Uninfected	28
FBgn0050449	0.430281616587766	0.031289755953191	0.711948659966531	0.871640295570456	NA	resLFC_28_Healthy.csv	Uninfected	28
FBgn0050460	177.849498754411	-0.594382351534101	0.202140528362002	0.000565973816477347	0.00165700449908037	resLFC_28_Healthy.csv	Uninfected	28
FBgn0050463	1172.47433091541	-0.845344034585866	0.138260107623896	5.22879192160523e-11	4.8124819489613e-10	resLFC_28_Healthy.csv	Uninfected	28
FBgn0050466	97.7370414851963	0.722436012083608	0.163717664349781	9.17474504414705e-07	4.39785220634678e-06	resLFC_28_Healthy.csv	Uninfected	28
FBgn0050467	424.373556135886	0.342965175328652	0.11881733053489	0.00214778839921296	0.00554572923976131	resLFC_28_Healthy.csv	Uninfected	28
FBgn0050469	0.341950409682972	0	0.733349748094229	1	NA	resLFC_28_Healthy.csv	Uninfected	28
FBgn0050471	0.637862207199819	-0.117260223003437	0.64975524667894	0.599486768498092	0.700610397665709	resLFC_28_Healthy.csv	Uninfected	28
FBgn0050476	178.697444665117	0.688040615242476	0.142297390380523	1.38018763391588e-07	7.58287770511156e-07	resLFC_28_Healthy.csv	Uninfected	28
FBgn0050479	2.23754627209462	-0.190803114469237	0.453643436983494	0.43916740671277	0.553267197578737	resLFC_28_Healthy.csv	Uninfected	28
FBgn0050484	0.962439960086773	-0.12975614516675	0.640381855813444	0.568477975391396	0.673908292197593	resLFC_28_Healthy.csv	Uninfected	28
FBgn0050485	0.8776569381161	-0.108840228858734	0.584439264600068	0.642923984625897	0.73772071650911	resLFC_28_Healthy.csv	Uninfected	28
FBgn0050487	0.61643334046079	0.0428456240885672	0.691766715521719	0.831509167226646	0.887423793705969	resLFC_28_Healthy.csv	Uninfected	28
FBgn0050488	1.76319292456724	0.406452383160369	0.719944988556335	0.14758189234208	0.229697877071965	resLFC_28_Healthy.csv	Uninfected	28
FBgn0050489	96.1563747423808	-0.299634921125122	0.138197261997003	0.0187640882290429	0.0387632653657075	resLFC_28_Healthy.csv	Uninfected	28
FBgn0050491	122.818303595468	-0.148198716385592	0.110643494710107	0.159128974146055	0.244666888111399	resLFC_28_Healthy.csv	Uninfected	28
FBgn0050493	360.570319027565	0.201872287036484	0.0898734187497239	0.0201809490617857	0.0412692054582165	resLFC_28_Healthy.csv	Uninfected	28
FBgn0050495	34.6887800539701	-0.355360615689475	0.267179522879818	0.0842229562012641	0.143069335380071	resLFC_28_Healthy.csv	Uninfected	28
FBgn0050496	258.857577844513	0.0987934017798371	0.0782186568322386	0.195436729687156	0.289329328359972	resLFC_28_Healthy.csv	Uninfected	28
FBgn0050499	1365.49174805753	0.344394949334852	0.0767395287603259	4.07817973328751e-06	1.74675770630131e-05	resLFC_28_Healthy.csv	Uninfected	28
FBgn0050502	47.7313182118109	0.824045684898113	0.288599569915921	0.00031178584898407	0.000959588023570976	resLFC_28_Healthy.csv	Uninfected	28
FBgn0051002	1.15086030811887	-0.197771851796496	0.686848519016781	0.394174852332517	0.508997232686938	resLFC_28_Healthy.csv	Uninfected	28
FBgn0051004	1729.12289037558	1.89742024687559	0.260431375767412	1.61583902431648e-14	2.3921277253855e-13	resLFC_28_Healthy.csv	Uninfected	28
FBgn0051005	402.164015809493	-0.282350915569271	0.0729168380093232	7.41942826729808e-05	0.000256452374635628	resLFC_28_Healthy.csv	Uninfected	28
FBgn0051010	0.445576130410798	-0.208616701891842	0.831256380720313	0.298944292809766	NA	resLFC_28_Healthy.csv	Uninfected	28
FBgn0051013	2.72974531377568	-0.0811901456097287	0.404715729349517	0.729741478805697	0.809863377380368	resLFC_28_Healthy.csv	Uninfected	28
FBgn0051014	0.83278886997553	-0.174384929465635	0.718310378316124	0.425930695828	0.540606000952858	resLFC_28_Healthy.csv	Uninfected	28
FBgn0051015	202.406033587436	-1.70613187435282	0.668778611788583	0.000199892613523152	0.000640003027332225	resLFC_28_Healthy.csv	Uninfected	28
FBgn0051016	3.5765084994949	-0.378611096945233	0.481285547076681	0.15832525821634	0.243699766018628	resLFC_28_Healthy.csv	Uninfected	28
FBgn0051017	1.44675241734366	-0.016814350544108	0.524079110831134	0.943178962766512	0.964616594588252	resLFC_28_Healthy.csv	Uninfected	28
FBgn0051019	14.7885164408343	-0.428188140293049	0.325603463248816	0.0641193255362884	0.113357838724485	resLFC_28_Healthy.csv	Uninfected	28
FBgn0051021	2.21128344908528	0.663871281619246	0.846802776559149	0.0483152205887216	0.0884827540876457	resLFC_28_Healthy.csv	Uninfected	28
FBgn0051025	4.25134831770647	0.269128665134287	0.610083237840915	0.297854718490564	0.407505245851192	resLFC_28_Healthy.csv	Uninfected	28
FBgn0051028	18.7700349034545	-0.869682103951501	0.419029835257432	0.00281909833096361	0.00708385917672482	resLFC_28_Healthy.csv	Uninfected	28
FBgn0051029	21.9939316380643	0.219159742724325	0.28203274961389	0.296555679757855	0.406170630992811	resLFC_28_Healthy.csv	Uninfected	28
FBgn0051030	99.4632860358791	-0.391072967734324	0.172664726773236	0.0103402169699009	0.0227220521337539	resLFC_28_Healthy.csv	Uninfected	28
FBgn0051032	39.7484229462066	0.0444645411734361	0.181713667138135	0.780112899096309	0.849027944105337	resLFC_28_Healthy.csv	Uninfected	28
FBgn0051036	11.6532788331613	-0.872354884063566	0.400493296984967	0.00212691098212703	0.00549860800445278	resLFC_28_Healthy.csv	Uninfected	28
FBgn0051038	592.31460962038	0.0247371165103155	0.1536567931519	0.859555625117755	0.907099976271712	resLFC_28_Healthy.csv	Uninfected	28
FBgn0051040	362.77666810883	-0.425046054273823	0.0684341160534274	2.17612819869408e-10	1.8471341045575e-09	resLFC_28_Healthy.csv	Uninfected	28
FBgn0051041	118.938107948627	-0.163341364583945	0.278361961230645	0.431814662961849	0.546089305307065	resLFC_28_Healthy.csv	Uninfected	28
FBgn0051044	128.615989025859	0.993736250938687	0.173849685066472	4.82352151782255e-10	3.92446462312018e-09	resLFC_28_Healthy.csv	Uninfected	28
FBgn0051051	11.6089834308545	0.0205179204869586	0.27167535780886	0.919998976869506	0.949573884372258	resLFC_28_Healthy.csv	Uninfected	28
FBgn0051053	82.6549727614838	0.391083853065372	0.157587045906792	0.00582850986176649	0.0135652786067142	resLFC_28_Healthy.csv	Uninfected	28
FBgn0051055	1.31748076074275	0.00586774308035994	0.577971643084299	0.979556553279043	0.986629731215108	resLFC_28_Healthy.csv	Uninfected	28
FBgn0051064	501.926514492468	0.193416322258422	0.065795510358603	0.00276136850887633	0.00695550165739033	resLFC_28_Healthy.csv	Uninfected	28
FBgn0051065	2.33295550688636	0.497930220745376	0.739133534499536	0.0982310079261148	0.163142224302744	resLFC_28_Healthy.csv	Uninfected	28
FBgn0051068	10.5397240109639	-1.02455104986664	0.428618660434685	0.000863121428987654	0.00243661489082775	resLFC_28_Healthy.csv	Uninfected	28
FBgn0051072	848.020497182469	0.595569250617267	0.136339397255908	2.11231360405671e-06	9.53198597603448e-06	resLFC_28_Healthy.csv	Uninfected	28
FBgn0051075	770.235416036347	0.283421112558054	0.0681323488866086	2.19080820527237e-05	8.35461914003322e-05	resLFC_28_Healthy.csv	Uninfected	28
FBgn0051076	22.1313680166909	0.293523510390087	0.269952917931659	0.154596887804975	0.238839833646814	resLFC_28_Healthy.csv	Uninfected	28
FBgn0051077	513.888664239253	0.616061417817553	0.218554451164005	0.00075515263471623	0.00215553525898492	resLFC_28_Healthy.csv	Uninfected	28
FBgn0051087	117.851775606354	0.831614442021893	0.280525116233673	0.000211963000744734	0.00067486267089764	resLFC_28_Healthy.csv	Uninfected	28
FBgn0051089	18.5296816062896	1.45417929865448	0.84018210268449	0.00187908197503256	0.00490538471918459	resLFC_28_Healthy.csv	Uninfected	28
FBgn0051091	51.2258574791847	-0.367021064416296	0.461335939545397	0.164378334896969	0.251475215244522	resLFC_28_Healthy.csv	Uninfected	28
FBgn0051092	4123.41831947612	-0.193814361234087	0.100086777749206	0.043541194453828	0.0808750275616506	resLFC_28_Healthy.csv	Uninfected	28
FBgn0051097	6.27935010730133	-0.0502189833615387	0.35301275693619	0.824378991354073	0.881838263246338	resLFC_28_Healthy.csv	Uninfected	28
FBgn0051098	313.73651833079	-0.0971122617773579	0.082385351997882	0.225694161287218	0.325412254599717	resLFC_28_Healthy.csv	Uninfected	28
FBgn0051100	46.665488150779	-1.01957177892827	0.236752065510115	7.42411571318222e-07	3.61810359717739e-06	resLFC_28_Healthy.csv	Uninfected	28
FBgn0051102	133.701874712427	0.350737312469296	0.209803998942279	0.046532650592978	0.0856932515100845	resLFC_28_Healthy.csv	Uninfected	28
FBgn0051103	78.6988100488529	-0.814163375924461	0.221704429724667	1.62343747923719e-05	6.33529192239468e-05	resLFC_28_Healthy.csv	Uninfected	28
FBgn0051104	95.6998990029549	0.717916047392458	0.352454357467458	0.00474014010776699	0.0112704013092626	resLFC_28_Healthy.csv	Uninfected	28
FBgn0051105	1.56058729472556	-0.64959572629088	0.814988997960308	0.0513845829901195	0.0932921414060093	resLFC_28_Healthy.csv	Uninfected	28
FBgn0051106	473.653971427272	1.0244878490081	0.266582483376429	5.50224717286617e-06	2.30635095185849e-05	resLFC_28_Healthy.csv	Uninfected	28
FBgn0051108	1138.71073039106	-0.290422307868085	0.10720347126641	0.00442953874540096	0.0106122956888862	resLFC_28_Healthy.csv	Uninfected	28
FBgn0051109	336.882893075666	0.41364724959739	0.130274308816726	0.000623435524853222	0.00180878427987228	resLFC_28_Healthy.csv	Uninfected	28
FBgn0051111	109.873806214863	0.0161326467427067	0.135203049196218	0.89784750989641	0.934319410411125	resLFC_28_Healthy.csv	Uninfected	28
FBgn0051115	12.1078760556457	-1.64869841915631	0.454708991898127	8.96182041509749e-06	3.62924817713335e-05	resLFC_28_Healthy.csv	Uninfected	28
FBgn0051116	448.464554387123	-0.814407675953157	0.174989323604276	2.04023923004807e-07	1.0848438498104e-06	resLFC_28_Healthy.csv	Uninfected	28
FBgn0051118	65.7498774847805	-0.0379084848900198	0.149174901534446	0.781162819757486	0.849875902524957	resLFC_28_Healthy.csv	Uninfected	28
FBgn0051119	107.149001511212	1.25936415719681	0.143243327682458	1.03162019586544e-19	2.58502194389116e-18	resLFC_28_Healthy.csv	Uninfected	28
FBgn0051121	132.191998773685	-1.59317885332889	0.228310660431137	2.29522561219348e-13	2.88142623354769e-12	resLFC_28_Healthy.csv	Uninfected	28
FBgn0051122	846.99215143145	-0.459339194794974	0.0911682370496316	1.63376804128459e-07	8.8559257298302e-07	resLFC_28_Healthy.csv	Uninfected	28
FBgn0051125	7.07661116161561	-0.127071364596799	0.325093640961631	0.566392350368774	0.672323143582601	resLFC_28_Healthy.csv	Uninfected	28
FBgn0051126	221.059425545691	0.261533847791197	0.10229738591856	0.00752391478030581	0.0171114540130361	resLFC_28_Healthy.csv	Uninfected	28
FBgn0051133	187.050462405675	0.298417852989796	0.104340253034543	0.0027237861390564	0.00687601270655823	resLFC_28_Healthy.csv	Uninfected	28
FBgn0051139	0.357564923749669	-0.157023115041878	0.79179800628067	0.417606675415464	NA	resLFC_28_Healthy.csv	Uninfected	28
FBgn0051140	218.340824115154	-1.03324429686024	0.193739749535782	4.26161866819242e-09	2.99554091604074e-08	resLFC_28_Healthy.csv	Uninfected	28
FBgn0051145	707.517442518764	-0.540066123890384	0.194687701872348	0.00124325843835887	0.00338052121185993	resLFC_28_Healthy.csv	Uninfected	28
FBgn0051146	48.5791292667111	-1.88392841960415	0.255913575544197	9.48601658291224e-15	1.43133956949375e-13	resLFC_28_Healthy.csv	Uninfected	28
FBgn0051148	164.812395237097	2.10473295244317	0.328467786183577	4.41888393918915e-12	4.70523061684314e-11	resLFC_28_Healthy.csv	Uninfected	28
FBgn0051151	2132.70296084386	-0.683561052442272	0.0777447784980284	1.48146006715697e-19	3.6682938230944e-18	resLFC_28_Healthy.csv	Uninfected	28
FBgn0051155	585.895888573732	0.495744596929553	0.0990142518162536	1.59980393615844e-07	8.67931660092179e-07	resLFC_28_Healthy.csv	Uninfected	28
FBgn0051156	449.589441202751	-0.0803050803124349	0.0913233767753269	0.363147299242034	0.477227174153092	resLFC_28_Healthy.csv	Uninfected	28
FBgn0051157	32.3132865082298	-0.467115381471347	0.256397417171028	0.0208130740764275	0.0423545013511466	resLFC_28_Healthy.csv	Uninfected	28
FBgn0051158	1410.71047516107	-0.644921250731056	0.0748142131522945	8.37941720815801e-19	1.90571021071043e-17	resLFC_28_Healthy.csv	Uninfected	28
FBgn0051159	206.410489013576	0.0624735282130182	0.10832530961878	0.545474760689532	0.653674126164221	resLFC_28_Healthy.csv	Uninfected	28
FBgn0051161	6.63975451222098	0.272813345164865	0.393552565713572	0.262737284135665	0.367797041150662	resLFC_28_Healthy.csv	Uninfected	28
FBgn0051163	2144.62446691142	-0.318742465567277	0.12213177538191	0.00539477796566181	0.0126378135064225	resLFC_28_Healthy.csv	Uninfected	28
FBgn0051174	4.13927798852998	0.470603465538659	0.556481573255984	0.104161723840085	0.171080473269511	resLFC_28_Healthy.csv	Uninfected	28
FBgn0051176	36.1355693040986	-0.160835618118498	0.23317037802408	0.393476719450779	0.508200281479946	resLFC_28_Healthy.csv	Uninfected	28
FBgn0051183	197.004553431675	0.186635348141709	0.181954704916565	0.241198734720398	0.342845212373175	resLFC_28_Healthy.csv	Uninfected	28
FBgn0051184	428.859910644722	0.58390090516333	0.110384129973268	2.19418479805796e-08	1.37660149699249e-07	resLFC_28_Healthy.csv	Uninfected	28
FBgn0051189	13.6054514902708	-0.508945497808077	0.350264538442973	0.0365912707195887	0.0695764949522762	resLFC_28_Healthy.csv	Uninfected	28
FBgn0051191	13.2426381836037	-0.326816023984586	0.294504819912398	0.131571944246424	0.208765696166533	resLFC_28_Healthy.csv	Uninfected	28
FBgn0051195	1358.30620122017	-0.123311488788403	0.0858351246630447	0.138803074738276	0.21828057124694	resLFC_28_Healthy.csv	Uninfected	28
FBgn0051198	3166.5967057661	-0.324240660007052	0.243627506090608	0.0953054498407679	0.158850852004912	resLFC_28_Healthy.csv	Uninfected	28
FBgn0051199	65.8428745787515	-0.0621186560472284	0.218551459374381	0.731321550381317	0.810993813115912	resLFC_28_Healthy.csv	Uninfected	28
FBgn0051200	109.895690918526	0.0702572971424248	0.225219190069441	0.703129725752854	0.788485089513294	resLFC_28_Healthy.csv	Uninfected	28
FBgn0051201	37.8860271626927	0.163677644040482	0.199266462259291	0.335875404865927	0.449193547745483	resLFC_28_Healthy.csv	Uninfected	28
FBgn0051202	20.9896554353631	0.0299390592947128	0.217473331896641	0.868137960450996	0.913316345889701	resLFC_28_Healthy.csv	Uninfected	28
FBgn0051205	23.7737350123978	-0.0206159477155394	0.236419292524957	0.913481644810851	0.945100425989403	resLFC_28_Healthy.csv	Uninfected	28
FBgn0051206	0.255755571305455	0.0210535719174708	0.862598303523284	0.866572250632628	NA	resLFC_28_Healthy.csv	Uninfected	28
FBgn0051207	48.8466407002583	-0.986683837735646	0.252381716539066	4.32788333614835e-06	1.84364599260286e-05	resLFC_28_Healthy.csv	Uninfected	28
FBgn0051211	854.520547353538	-0.583275678006316	0.0885340604062399	7.991207302079e-12	8.22308331723768e-11	resLFC_28_Healthy.csv	Uninfected	28
FBgn0051213	0.48294956817951	-0.0602998279245794	0.726997004343134	0.752850625433481	NA	resLFC_28_Healthy.csv	Uninfected	28
FBgn0051216	140.697950574647	-0.109376534272936	0.109987142001357	0.296338734161174	0.405972048547064	resLFC_28_Healthy.csv	Uninfected	28
FBgn0051217	365.216404449221	0.431390551523386	0.195911868358534	0.0101386000981704	0.0223415807674971	resLFC_28_Healthy.csv	Uninfected	28
FBgn0051219	0.384681184262243	0.323311258168071	0.832053105315082	0.181715619849729	NA	resLFC_28_Healthy.csv	Uninfected	28
FBgn0051220	1.40811102311924	-0.369236600709982	0.6229548171887	0.182805894962879	0.274088762135912	resLFC_28_Healthy.csv	Uninfected	28
FBgn0051221	419.951977458275	-0.0892867578509071	0.16288074208984	0.54203483666266	0.650625280022733	resLFC_28_Healthy.csv	Uninfected	28
FBgn0051223	209.596822138072	0.000315552075840241	0.123429514125516	0.997831909342465	0.998945916258796	resLFC_28_Healthy.csv	Uninfected	28
FBgn0051224	2038.04777649522	-0.49285069112189	0.117267183589813	7.67095072096426e-06	3.13378182072845e-05	resLFC_28_Healthy.csv	Uninfected	28
FBgn0051226	0.799043955212183	0.173439913504674	0.783480320930604	0.389418899465292	0.504152301112435	resLFC_28_Healthy.csv	Uninfected	28
FBgn0051229	92.2281916983461	0.111113032560414	0.136029579231815	0.378764901611504	0.493617209055415	resLFC_28_Healthy.csv	Uninfected	28
FBgn0051230	1.14030750834608	-0.00155289171769411	0.533215366065934	0.994727150871292	0.996712000322308	resLFC_28_Healthy.csv	Uninfected	28
FBgn0051231	0.990163999484216	0.221434621270589	0.640848439822126	0.367210838349876	0.481861070831436	resLFC_28_Healthy.csv	Uninfected	28
FBgn0051233	1603.5519565772	-0.981662786485865	0.440970643546344	0.00147775971239702	0.0039505526894021	resLFC_28_Healthy.csv	Uninfected	28
FBgn0051244	0.671671608139294	-0.13995373020608	0.636217647580774	0.543160945394575	0.65158451359242	resLFC_28_Healthy.csv	Uninfected	28
FBgn0051245	0.466390393314508	-0.108517807321761	0.736548909103778	0.582416278561817	NA	resLFC_28_Healthy.csv	Uninfected	28
FBgn0051248	111.052196241149	0.149795412517012	0.166281375254227	0.313862064565967	0.42514289583094	resLFC_28_Healthy.csv	Uninfected	28
FBgn0051249	530.397986725912	-0.0390446556859178	0.0984829339682532	0.680210269490208	0.768826841017383	resLFC_28_Healthy.csv	Uninfected	28
FBgn0051251	180.450916353446	0.521716664728881	0.136501185946459	3.29983260659775e-05	0.000122092833902824	resLFC_28_Healthy.csv	Uninfected	28
FBgn0051259	111.742006170951	-0.79528615923836	0.354448029331425	0.00216357313498826	0.00557960089084688	resLFC_28_Healthy.csv	Uninfected	28
FBgn0051262	468.330281599196	-0.286963602708885	0.0807421955492	0.000256391859640597	0.000803079692097817	resLFC_28_Healthy.csv	Uninfected	28
FBgn0051265	62.4527466167291	-1.13882004268892	0.239278439487588	8.70451885259535e-08	4.93347763771928e-07	resLFC_28_Healthy.csv	Uninfected	28
FBgn0051266	84.279390449606	-1.0043920613711	0.397823599801761	0.000603568487691274	0.00175642067558559	resLFC_28_Healthy.csv	Uninfected	28
FBgn0051267	83.3054821594242	0.0784354839684459	0.250364148490724	0.689141365349724	0.776228656732321	resLFC_28_Healthy.csv	Uninfected	28
FBgn0051268	0.823925817390281	-0.293618389613627	0.732910412087468	0.239133929490819	0.34060441919988	resLFC_28_Healthy.csv	Uninfected	28
FBgn0051269	3.30453457349884	-0.915374015294459	0.687717256903807	0.0130496657863563	0.0279804447962285	resLFC_28_Healthy.csv	Uninfected	28
FBgn0051272	233.540187689534	0.896720469953559	0.203242967146896	5.29444351967286e-07	2.6480654958555e-06	resLFC_28_Healthy.csv	Uninfected	28
FBgn0051274	0.85912437473368	0.266001927492704	0.682984318676216	0.286868134403363	0.395317514742022	resLFC_28_Healthy.csv	Uninfected	28
FBgn0051278	63.286923211744	-0.27747976319301	0.152480361961825	0.0450300522424314	0.0832558580046368	resLFC_28_Healthy.csv	Uninfected	28
FBgn0051279	25.7831679385552	-0.126912173280815	0.227809055804156	0.494427742807795	0.606461591087771	resLFC_28_Healthy.csv	Uninfected	28
FBgn0051281	0.424832992080074	-0.00735951324933826	0.82048281795268	0.960196992674678	NA	resLFC_28_Healthy.csv	Uninfected	28
FBgn0051286	1.14821685848379	0.145517091145011	0.596925635721326	0.540780474145663	0.649536746309286	resLFC_28_Healthy.csv	Uninfected	28
FBgn0051287	3.03103069151463	-0.328530510236793	0.532180240267752	0.220577971902004	0.319503387476377	resLFC_28_Healthy.csv	Uninfected	28
FBgn0051288	284.706220486952	-0.497137701119234	0.211612433596943	0.0051324475556153	0.012100046312337	resLFC_28_Healthy.csv	Uninfected	28
FBgn0051296	2.78460584944856	0.198674128117499	0.514840938060688	0.427970815664953	0.542537172559611	resLFC_28_Healthy.csv	Uninfected	28
FBgn0051300	22.6425593948631	0.0528501852339387	0.216325651257918	0.76871300292038	0.840482758984711	resLFC_28_Healthy.csv	Uninfected	28
FBgn0051301	1176.01159737713	0.143633644012638	0.0727323320938428	0.0435907467465306	0.0809524015763233	resLFC_28_Healthy.csv	Uninfected	28
FBgn0051313	741.481092731423	1.05923457137965	0.299023514702887	1.76496818729759e-05	6.83448816265699e-05	resLFC_28_Healthy.csv	Uninfected	28
FBgn0051321	32.2700323674123	-1.93880604596816	0.248859026500031	3.15104891073906e-16	5.44879724868019e-15	resLFC_28_Healthy.csv	Uninfected	28
FBgn0051323	63.8046368193522	-0.642091218995413	0.231480034237495	0.000774705000025049	0.00220786528270476	resLFC_28_Healthy.csv	Uninfected	28
FBgn0051324	210.69406869642	-1.12501189396444	0.211628632671516	4.86817782962883e-09	3.37839162372362e-08	resLFC_28_Healthy.csv	Uninfected	28
FBgn0051326	726.503684665861	0.734651263145655	0.227432896704096	0.000114373111584815	0.00038268657858096	resLFC_28_Healthy.csv	Uninfected	28
FBgn0051342	2519.58933554904	-0.294042814585684	0.104650831558476	0.00322804747939199	0.00798363042874054	resLFC_28_Healthy.csv	Uninfected	28
FBgn0051343	1542.18800572634	-0.327756358130807	0.25502659182323	0.101100809225678	0.167266678837527	resLFC_28_Healthy.csv	Uninfected	28
FBgn0051344	347.832613110119	0.272939480461838	0.076128012015582	0.000237046971596973	0.000747710472720705	resLFC_28_Healthy.csv	Uninfected	28
FBgn0051345	18.3302061675391	-0.751890262135793	0.28622483659661	0.000803798799068137	0.00228455741985542	resLFC_28_Healthy.csv	Uninfected	28
FBgn0051347	6.07475608316707	0.360060293813681	0.400267482190236	0.150994950650267	0.234399729252312	resLFC_28_Healthy.csv	Uninfected	28
FBgn0051352	276.858066463926	0.283391329314023	0.154818524675983	0.0431616053335295	0.0803361234100442	resLFC_28_Healthy.csv	Uninfected	28
FBgn0051354	0.920066033692055	-0.179594803571201	0.644686442916752	0.446982820495547	0.560805749400469	resLFC_28_Healthy.csv	Uninfected	28
FBgn0051357	592.529488466085	0.195419281885741	0.0658652842934891	0.00251878008937555	0.0064061517913332	resLFC_28_Healthy.csv	Uninfected	28
FBgn0051360	154.999296699224	0.403700881709061	0.136058477278513	0.00129821444625389	0.00351245348238607	resLFC_28_Healthy.csv	Uninfected	28
FBgn0051361	20.7161915963446	-0.187735740906269	0.253201154035094	0.342813690242883	0.45620935939819	resLFC_28_Healthy.csv	Uninfected	28
FBgn0051363	4958.10534244528	-0.0752922917613121	0.0776939768956298	0.32075004187161	0.43297806727486	resLFC_28_Healthy.csv	Uninfected	28
FBgn0051365	771.172953051702	0.0455023312521102	0.111904663443438	0.668973337875004	0.760370419527642	resLFC_28_Healthy.csv	Uninfected	28
FBgn0051368	695.151822812653	-0.837773542305396	0.100003442127594	2.84886631930016e-18	6.14513191967254e-17	resLFC_28_Healthy.csv	Uninfected	28
FBgn0051370	108.062531292143	1.58153867260483	0.217070561626667	2.55779118884961e-14	3.69086328561126e-13	resLFC_28_Healthy.csv	Uninfected	28
FBgn0051371	2.02932021488585	-0.689604026139336	0.71253016435011	0.0412985657388835	0.0773524327596098	resLFC_28_Healthy.csv	Uninfected	28
FBgn0051373	473.236934554604	0.270048500318194	0.164330177557812	0.0662818341639301	0.116731459294474	resLFC_28_Healthy.csv	Uninfected	28
FBgn0051374	362.931068489924	-0.660076330577547	0.243009289893309	0.000858749753443367	0.00242640039335497	resLFC_28_Healthy.csv	Uninfected	28
FBgn0051380	94.8869697954	1.36858439684292	0.287164562490001	9.47941968559298e-08	5.34371956591533e-07	resLFC_28_Healthy.csv	Uninfected	28
FBgn0051382	0.323098150516048	-0.0484931981113774	0.771121877496088	0.779676484689918	NA	resLFC_28_Healthy.csv	Uninfected	28
FBgn0051386	0.325155659782744	0.101611015879614	0.758360360542103	0.589972033396151	NA	resLFC_28_Healthy.csv	Uninfected	28
FBgn0051388	100.41494592361	0.0280243730330744	0.12317470787607	0.808956239181054	0.871055547360747	resLFC_28_Healthy.csv	Uninfected	28
FBgn0051390	332.098386255239	0.572538196284246	0.0757915838680134	8.04492506408061e-15	1.22419380914507e-13	resLFC_28_Healthy.csv	Uninfected	28
FBgn0051391	5.7650600878578	0.617195793461712	0.530902269306467	0.0414549259682277	0.0775596334731939	resLFC_28_Healthy.csv	Uninfected	28
FBgn0051406	0.661017107613992	-0.0786074502831018	0.617868647453394	0.727011322071473	0.807761760977544	resLFC_28_Healthy.csv	Uninfected	28
FBgn0051413	0.877661459471731	-0.0848879221833585	0.582475760059902	0.714999169880422	0.798585371768578	resLFC_28_Healthy.csv	Uninfected	28
FBgn0051414	95.2377743818158	1.40001164521983	0.272632626441002	1.55767195797881e-08	1.00282121848543e-07	resLFC_28_Healthy.csv	Uninfected	28
FBgn0051415	1.42410477258931	-0.069766921948754	0.49429321092265	0.770571295319526	0.841854672477707	resLFC_28_Healthy.csv	Uninfected	28
FBgn0051427	5.1591897362749	0.893122219032221	0.955988959611456	0.020771599422777	0.0423006347546588	resLFC_28_Healthy.csv	Uninfected	28
FBgn0051431	120.991592974081	0.224497526404926	0.180559769451819	0.156007352751252	0.240574414253681	resLFC_28_Healthy.csv	Uninfected	28
FBgn0051436	50.5028116479901	0.284126867791991	0.207476837581572	0.104136863379547	0.171080473269511	resLFC_28_Healthy.csv	Uninfected	28
FBgn0051437	0.568037534571047	0.0350174245909637	0.653420852508818	0.869084023879776	0.914014908543928	resLFC_28_Healthy.csv	Uninfected	28
FBgn0051439	0.486385086625659	-0.177682902555341	0.740718105973495	0.407036737054072	NA	resLFC_28_Healthy.csv	Uninfected	28
FBgn0051441	157.767105963492	0.449894904497359	0.120366405077402	6.63691173518346e-05	0.000232023920700343	resLFC_28_Healthy.csv	Uninfected	28
FBgn0051445	407.850480814552	1.28247656853845	0.240402289456651	5.07109063910562e-09	3.50178613219648e-08	resLFC_28_Healthy.csv	Uninfected	28
FBgn0051446	61.4500114915579	-0.222917756109922	0.243427923084716	0.249737650612913	0.352984290226808	resLFC_28_Healthy.csv	Uninfected	28
FBgn0051450	391.853729118998	0.322682567235978	0.105971557384222	0.00138727234285012	0.00373489534465804	resLFC_28_Healthy.csv	Uninfected	28
FBgn0051451	753.087472708547	-0.408787910954005	0.163282363960916	0.00508046878381749	0.0119887603594069	resLFC_28_Healthy.csv	Uninfected	28
FBgn0051453	875.880480785364	0.509951281575892	0.0946442969070761	1.91488987499527e-08	1.21411755003488e-07	resLFC_28_Healthy.csv	Uninfected	28
FBgn0051454	14.1513814407434	0.297975969131903	0.322141774603885	0.186931755737418	0.279108142427159	resLFC_28_Healthy.csv	Uninfected	28
FBgn0051457	491.111611541626	0.815800376927124	0.117960250937495	2.67944353599839e-13	3.33707680068689e-12	resLFC_28_Healthy.csv	Uninfected	28
FBgn0051460	2.39596232148642	-0.051534703042188	0.425800996532304	0.82732731310405	0.88425534520839	resLFC_28_Healthy.csv	Uninfected	28
FBgn0051463	104.186191959572	0.310996566401963	0.328425612847836	0.173038481176839	0.262453194719588	resLFC_28_Healthy.csv	Uninfected	28
FBgn0051464	1.01711423612667	0.320039590395188	0.672301452601802	0.225562627117882	0.325259961042717	resLFC_28_Healthy.csv	Uninfected	28
FBgn0051467	21.9668277230955	-0.468503705763716	0.271278136672177	0.0252526691189444	0.0500824657376348	resLFC_28_Healthy.csv	Uninfected	28
FBgn0051469	55.78508117908	1.22912634410049	0.279301574965578	4.84536043554639e-07	2.43120123532572e-06	resLFC_28_Healthy.csv	Uninfected	28
FBgn0051472	850.119421050676	0.349860175347457	0.0515821898527326	6.66104952115452e-12	6.93389848163962e-11	resLFC_28_Healthy.csv	Uninfected	28
FBgn0051473	10.4045794274573	-0.0377245785362332	0.32148095100086	0.863422332714052	0.910309712762477	resLFC_28_Healthy.csv	Uninfected	28
FBgn0051475	18.8117496018792	-1.38920602992899	0.342197803339918	2.09743101970289e-06	9.47163633861513e-06	resLFC_28_Healthy.csv	Uninfected	28
FBgn0051477	3.19972774857993	-0.55203580175977	0.583027170442047	0.0692062429010036	0.121021754196852	resLFC_28_Healthy.csv	Uninfected	28
FBgn0051481	5.56356654637291	0.0714584566357038	0.352101875909031	0.752369799218668	0.827477225014584	resLFC_28_Healthy.csv	Uninfected	28
FBgn0051495	215.540609968903	0.328473277943566	0.124020580985577	0.00465795317998629	0.011100217202268	resLFC_28_Healthy.csv	Uninfected	28
FBgn0051510	584.028548062743	-0.443131027427104	0.081263619609746	1.87142223021377e-08	1.18835784917065e-07	resLFC_28_Healthy.csv	Uninfected	28
FBgn0051514	6.98126658595044	-0.960492523759897	0.5349130015253	0.00459950081996684	0.0109713344658681	resLFC_28_Healthy.csv	Uninfected	28
FBgn0051516	4.68964315242775	0.0221438723402161	0.365951557546844	0.922733669069632	0.951067198809537	resLFC_28_Healthy.csv	Uninfected	28
FBgn0051522	806.459642740969	-1.10020680501462	0.136538660153357	3.82042525195806e-17	7.33358082768831e-16	resLFC_28_Healthy.csv	Uninfected	28
FBgn0051523	4183.37876633518	-0.389693107301987	0.112892797644699	0.000259337847366594	0.000811699659895345	resLFC_28_Healthy.csv	Uninfected	28
FBgn0051525	3.51493221114175	-0.895575030508245	0.77059708610901	0.0174852373671484	0.0364512902536003	resLFC_28_Healthy.csv	Uninfected	28
FBgn0051528	2.4061714277568	-0.132064557478919	0.439797989048433	0.583797087280891	0.687328953739502	resLFC_28_Healthy.csv	Uninfected	28
FBgn0051538	21.8132404530062	-0.695251297635383	0.299216742488361	0.00237802054275337	0.0060851345074859	resLFC_28_Healthy.csv	Uninfected	28
FBgn0051546	4.8145246024713	-0.0118030381308172	0.374302694488989	0.959000512233038	0.974876077837126	resLFC_28_Healthy.csv	Uninfected	28
FBgn0051547	294.462654450048	0.701640483362496	0.175536094883766	6.4404338491453e-06	2.66666248490007e-05	resLFC_28_Healthy.csv	Uninfected	28
FBgn0051548	727.098047692908	-0.149322631601684	0.0932615614109148	0.0971000078248487	0.161563087903665	resLFC_28_Healthy.csv	Uninfected	28
FBgn0051549	777.219528053173	0.174442099711543	0.0648628928193572	0.00620816938382862	0.0143531046859272	resLFC_28_Healthy.csv	Uninfected	28
FBgn0051550	798.12210585546	-0.183854367340888	0.0800251147310344	0.0183145907921232	0.0379658805819542	resLFC_28_Healthy.csv	Uninfected	28
FBgn0051551	3.08118021533765	-1.15536489597768	0.751493826447807	0.00505860935025093	0.0119484067324648	resLFC_28_Healthy.csv	Uninfected	28
FBgn0051559	6.86332332223484	-1.50815110426565	0.57433440238053	0.000223181556483534	0.00070753062123593	resLFC_28_Healthy.csv	Uninfected	28
FBgn0051562	1.44769685337365	0.504511483591926	0.834801468310771	0.0894907827830623	0.150699837298265	resLFC_28_Healthy.csv	Uninfected	28
FBgn0051568	1.28681284484502	0.670044601260179	0.917347903989179	0.045886085958849	0.0846515684243042	resLFC_28_Healthy.csv	Uninfected	28
FBgn0051576	0.376238802896611	-0.105520154542826	0.764087986729316	0.573726365656023	NA	resLFC_28_Healthy.csv	Uninfected	28
FBgn0051601	2.64197401947657	0.414045867328552	0.722726285633412	0.142482953624603	0.223061603666699	resLFC_28_Healthy.csv	Uninfected	28
FBgn0051606	14.9563469545649	0.733723791444038	0.467419149948704	0.0135663386279002	0.0289744496656447	resLFC_28_Healthy.csv	Uninfected	28
FBgn0051612	76.5326290782584	-0.708655094078897	0.161757238450808	1.13031589783685e-06	5.35471161563915e-06	resLFC_28_Healthy.csv	Uninfected	28
FBgn0051614	2.64597500105838	0.862556410774458	0.955557941444261	0.0231269046799471	0.0465057122140087	resLFC_28_Healthy.csv	Uninfected	28
FBgn0051619	163.446838784751	-1.0753475635089	0.164873350901001	3.17773527622163e-12	3.43874455628332e-11	resLFC_28_Healthy.csv	Uninfected	28
FBgn0051624	0.393915187854369	0.0564110134989193	0.773101830676744	0.745484763168337	NA	resLFC_28_Healthy.csv	Uninfected	28
FBgn0051627	2.84139547539433	-0.0108124972475499	0.417338170724905	0.963284037538745	0.97729657404731	resLFC_28_Healthy.csv	Uninfected	28
FBgn0051632	35.4551457246689	0.113918058063888	0.213795582346014	0.523081012814344	0.632879629420901	resLFC_28_Healthy.csv	Uninfected	28
FBgn0051633	221.096138126182	0.469687589992708	0.100546260992319	9.85080148154649e-07	4.69502512525948e-06	resLFC_28_Healthy.csv	Uninfected	28
FBgn0051634	0.769093920573681	-0.0895888625779529	0.578226950812037	0.701329277654148	0.786676889891902	resLFC_28_Healthy.csv	Uninfected	28
FBgn0051635	1599.16920312891	-0.972966861607409	0.0848157408741371	7.98048986027783e-32	5.89335704152517e-30	resLFC_28_Healthy.csv	Uninfected	28
FBgn0051636	12.366248763751	0.262796547712617	0.319514358777083	0.240393300896367	0.34208767846894	resLFC_28_Healthy.csv	Uninfected	28
FBgn0051637	721.256733447288	0.0670754509961355	0.0520407860468652	0.192572711651571	0.285898512544208	resLFC_28_Healthy.csv	Uninfected	28
FBgn0051638	505.307685620274	0.219128663439607	0.0947989877986804	0.0163917284850445	0.0344346986949881	resLFC_28_Healthy.csv	Uninfected	28
FBgn0051639	0.36963411340647	-0.00477846725512326	0.861578017539664	0.969454365973995	NA	resLFC_28_Healthy.csv	Uninfected	28
FBgn0051642	7.58100845493727	-0.527549188400433	0.431119788201063	0.0510657823505355	0.0928159594076476	resLFC_28_Healthy.csv	Uninfected	28
FBgn0051643	319.058680474005	0.0284108277125274	0.0978367023019598	0.762850714228452	0.836047652678061	resLFC_28_Healthy.csv	Uninfected	28
FBgn0051646	13.1384598017604	-0.451585579436413	0.356820923120491	0.0633595544640098	0.112188412798474	resLFC_28_Healthy.csv	Uninfected	28
FBgn0051647	0.350253701482219	-0.011726024129229	0.741126837654564	0.948613673669762	NA	resLFC_28_Healthy.csv	Uninfected	28
FBgn0051648	222.775585148645	0.0848754776860947	0.0918623046210217	0.339120210045572	0.452424560777057	resLFC_28_Healthy.csv	Uninfected	28
FBgn0051658	151.34940447844	0.529632046738072	0.124932933458874	5.38324192855164e-06	2.25873058726729e-05	resLFC_28_Healthy.csv	Uninfected	28
FBgn0051659	4.50196390971309	0.273562216597801	0.45637329612541	0.282195865045099	0.38986319905097	resLFC_28_Healthy.csv	Uninfected	28
FBgn0051660	56.6857047816023	-0.592533227023866	0.211925794275433	0.00090426163491194	0.00254154717689791	resLFC_28_Healthy.csv	Uninfected	28
FBgn0051661	306.732310990024	-0.333816564233795	0.490868238026705	0.207635684096511	0.304530146347703	resLFC_28_Healthy.csv	Uninfected	28
FBgn0051663	221.90971971758	-0.244191423701722	0.187768494901151	0.133798845450618	0.211523826443402	resLFC_28_Healthy.csv	Uninfected	28
FBgn0051664	188.920356067891	4.16857274795234	0.334172478799423	6.74660631094946e-38	8.64254037016934e-36	resLFC_28_Healthy.csv	Uninfected	28
FBgn0051665	138.680367755565	-1.16549236345659	0.197560612546018	1.80463128251486e-10	1.55386427439586e-09	resLFC_28_Healthy.csv	Uninfected	28
FBgn0051668	0.540505932832223	-0.332531497641484	0.760105554416238	0.194798599220638	0.288534369555317	resLFC_28_Healthy.csv	Uninfected	28
FBgn0051673	794.205389077116	0.279820086301603	0.0823472816441008	0.00046726706318771	0.00138841910325645	resLFC_28_Healthy.csv	Uninfected	28
FBgn0051674	169.986400904247	0.0991886005536648	0.118184806940891	0.374578027885607	0.489466185190898	resLFC_28_Healthy.csv	Uninfected	28
FBgn0051675	34.1995373149291	-0.278119573834439	0.238557521028498	0.146626934274094	0.22843814009394	resLFC_28_Healthy.csv	Uninfected	28
FBgn0051676	192.558924717983	-0.518576970184158	0.202784531295617	0.00261766770110292	0.00663444682862104	resLFC_28_Healthy.csv	Uninfected	28
FBgn0051678	794.406934538009	-0.0711434281757228	0.0955308714943922	0.439784949499133	0.553878436598327	resLFC_28_Healthy.csv	Uninfected	28
FBgn0051679	0.385241142217415	-0.014198703601829	0.736445403108938	0.938427401079924	NA	resLFC_28_Healthy.csv	Uninfected	28
FBgn0051681	762.844541972055	-0.312010630427717	0.251882961726473	0.115594913970085	0.186839004761226	resLFC_28_Healthy.csv	Uninfected	28
FBgn0051682	0.365227777879785	0.0525247671078289	0.673716167086251	0.800559112136455	NA	resLFC_28_Healthy.csv	Uninfected	28
FBgn0051683	1.14959126082799	-0.121524816387591	0.647249137530896	0.588450495452307	0.691445855476251	resLFC_28_Healthy.csv	Uninfected	28
FBgn0051687	27.2251255999825	-0.284647889586792	0.242291876168722	0.141237271015394	0.221536429499538	resLFC_28_Healthy.csv	Uninfected	28
FBgn0051690	20.5246486909793	-0.815736876127914	0.295948359713156	0.000440361598356556	0.00131500939718559	resLFC_28_Healthy.csv	Uninfected	28
FBgn0051694	2767.79624692015	-0.0251699092782603	0.0553951841705884	0.645528445375185	0.739750260450942	resLFC_28_Healthy.csv	Uninfected	28
FBgn0051697	4.02210174097931	0.234396223386564	0.453739483243105	0.349343448206547	0.463110628171593	resLFC_28_Healthy.csv	Uninfected	28
FBgn0051704	26.118774045856	1.75819328855053	0.483339162907031	7.55617501979451e-06	3.08990948529317e-05	resLFC_28_Healthy.csv	Uninfected	28
FBgn0051706	40.24763921906	0.051792282716956	0.217461764168152	0.773952786800295	0.844360816852692	resLFC_28_Healthy.csv	Uninfected	28
FBgn0051708	9.24504247093121	-0.644643540985029	0.406127229641405	0.0172190800468256	0.0359920630882198	resLFC_28_Healthy.csv	Uninfected	28
FBgn0051709	0.565313998678044	-0.00477948538548126	0.861578054990017	0.969447861795216	0.980378407759755	resLFC_28_Healthy.csv	Uninfected	28
FBgn0051710	85.7633955660494	0.00515091710439415	0.172175582974242	0.973134503423789	0.982368169506453	resLFC_28_Healthy.csv	Uninfected	28
FBgn0051712	515.517082998205	-0.126919605682732	0.0849169097300611	0.123776829256866	0.19809973412681	resLFC_28_Healthy.csv	Uninfected	28
FBgn0051715	583.27304377296	0.609162472699205	0.0817983886791606	1.47397130783974e-14	2.18985039036925e-13	resLFC_28_Healthy.csv	Uninfected	28
FBgn0051716	2701.02883172691	-0.651550534000687	0.0814281826943218	1.48866225879572e-16	2.67745931187986e-15	resLFC_28_Healthy.csv	Uninfected	28
FBgn0051717	349.2662541678	0.357263275149997	0.0835343324707634	1.02181268554812e-05	4.09517496064193e-05	resLFC_28_Healthy.csv	Uninfected	28
FBgn0051718	10.6818440784625	1.63800221022	0.653407921336208	0.000248711751112585	0.000780777025123127	resLFC_28_Healthy.csv	Uninfected	28
FBgn0051719	113.902408281955	-1.00956706996324	0.24291179656445	1.46574795095161e-06	6.81518510231354e-06	resLFC_28_Healthy.csv	Uninfected	28
FBgn0051720	79.7596136527584	1.47554486061597	0.248825006999501	2.01499608960434e-10	1.71966423581869e-09	resLFC_28_Healthy.csv	Uninfected	28
FBgn0051721	64.0091474070077	0.510530406627103	0.193073826986898	0.00211595405243829	0.00547596374517112	resLFC_28_Healthy.csv	Uninfected	28
FBgn0051729	2134.18318356285	-0.20779813128085	0.0723269099368925	0.00331810941634461	0.0081693558762091	resLFC_28_Healthy.csv	Uninfected	28
FBgn0051739	2056.89513361706	-0.241569972566857	0.0880584145328043	0.0045860909944189	0.0109435062429072	resLFC_28_Healthy.csv	Uninfected	28
FBgn0051740	0.80537863776442	0.0470501419987474	0.6825751065572	0.818191015304599	0.877458997031222	resLFC_28_Healthy.csv	Uninfected	28
FBgn0051741	4.4983260855096	0.464318604333412	0.657872056560528	0.115735722362678	0.186994370468605	resLFC_28_Healthy.csv	Uninfected	28
FBgn0051752	0.502141278037213	0.0662292955809535	0.714338095896147	0.73629317117201	NA	resLFC_28_Healthy.csv	Uninfected	28
FBgn0051755	673.976223660083	-0.227280222647348	0.124746714475377	0.0519325692726246	0.0942004731467316	resLFC_28_Healthy.csv	Uninfected	28
FBgn0051759	397.858212538165	-0.36877519461438	0.0927179456948318	3.57571944852583e-05	0.000131563839263755	resLFC_28_Healthy.csv	Uninfected	28
FBgn0051760	38.0835943936107	-1.11827476893874	0.259133047391316	6.94884617602842e-07	3.40631842615622e-06	resLFC_28_Healthy.csv	Uninfected	28
FBgn0051769	553.176083289859	1.41873375614147	0.227960340427119	3.31946380826815e-11	3.1343602177444e-10	resLFC_28_Healthy.csv	Uninfected	28
FBgn0051773	0.72613353301603	-0.0766827834217536	0.656500164770699	0.722026496778321	0.804073506657947	resLFC_28_Healthy.csv	Uninfected	28
FBgn0051774	18.5512119158313	-0.865982680089048	0.33765949421643	0.000705856951140209	0.00202962165932528	resLFC_28_Healthy.csv	Uninfected	28
FBgn0051776	1.04980148336337	-0.0713423205179993	0.527598040230954	0.76417414523595	0.837261544755177	resLFC_28_Healthy.csv	Uninfected	28
FBgn0051777	235.251824330416	1.52825621291538	0.213624742405693	6.762487714648e-14	9.10904192807844e-13	resLFC_28_Healthy.csv	Uninfected	28
FBgn0051778	295.555224414667	0.869826916545233	0.251490892326883	3.2325374230191e-05	0.00011994274297722	resLFC_28_Healthy.csv	Uninfected	28
FBgn0051779	0.278020664781973	0.0394112940390263	0.769180270466784	0.819733299635159	NA	resLFC_28_Healthy.csv	Uninfected	28
FBgn0051781	867.565407008394	0.101819982196238	0.176483978948678	0.513368154847108	0.624014699453001	resLFC_28_Healthy.csv	Uninfected	28
FBgn0051785	2.66299755977514	-0.733982556800235	0.649725961860391	0.0298630336373957	0.0580790897418847	resLFC_28_Healthy.csv	Uninfected	28
FBgn0051792	18.2295760809817	-0.888771415981606	0.367337808178444	0.00103440920742011	0.00286919425319313	resLFC_28_Healthy.csv	Uninfected	28
FBgn0051793	463.550127102793	-0.3363809232534	0.138728544966438	0.00848401286342453	0.0190738355099269	resLFC_28_Healthy.csv	Uninfected	28
FBgn0051797	0.80320551855528	-0.072646108500819	0.580377255844265	0.753874842259702	0.828934197060566	resLFC_28_Healthy.csv	Uninfected	28
FBgn0051798	7.06922340242857	0.681159775802191	0.547857698735923	0.0296511142284167	0.057729542187274	resLFC_28_Healthy.csv	Uninfected	28
FBgn0051800	192.838883559642	0.189910491630133	0.0955007684852632	0.0389152049020444	0.0734427965033472	resLFC_28_Healthy.csv	Uninfected	28
FBgn0051803	2.65476008977746	-0.217841242300398	0.432403633294387	0.376680001448117	0.491473993432994	resLFC_28_Healthy.csv	Uninfected	28
FBgn0051805	0.421470015749462	-0.0155074912304551	0.7411966140915	0.932119253378976	NA	resLFC_28_Healthy.csv	Uninfected	28
FBgn0051807	14.7937183670516	-0.0180356847681973	0.295153518643951	0.932215295533797	0.957013004842	resLFC_28_Healthy.csv	Uninfected	28
FBgn0051809	13.1738043131379	0.928228557275022	0.542755862798779	0.00601425213864592	0.0139510202048339	resLFC_28_Healthy.csv	Uninfected	28
FBgn0051810	12.6459189815417	0.0232934156007135	0.326315680447368	0.915821211168623	0.946913524821123	resLFC_28_Healthy.csv	Uninfected	28
FBgn0051812	28.4315281443884	-0.0592427142681617	0.217106830111804	0.742260124179334	0.819266185945785	resLFC_28_Healthy.csv	Uninfected	28
FBgn0051813	1.67542554372982	0.0103371684137664	0.861105964107214	NA	NA	resLFC_28_Healthy.csv	Uninfected	28
FBgn0051814	16.9484378148789	-0.506541338198292	0.286524501507972	0.0197225087680196	0.0404833837596006	resLFC_28_Healthy.csv	Uninfected	28
FBgn0051815	0.517410886788916	0.254527823347093	0.764692669561949	0.272775129724276	NA	resLFC_28_Healthy.csv	Uninfected	28
FBgn0051816	0.450457085893661	0.0866727015447507	0.724576543527771	0.659436306039408	NA	resLFC_28_Healthy.csv	Uninfected	28
FBgn0051820	0.400427262945172	0	0.861490135400775	1	NA	resLFC_28_Healthy.csv	Uninfected	28
FBgn0051821	67.9215131209668	-0.231534857050045	0.240321494137248	0.228422996940447	0.32833793271936	resLFC_28_Healthy.csv	Uninfected	28
FBgn0051823	10.3143056722365	-0.224292517306851	0.293203304217897	0.2948419706034	0.40426453680156	resLFC_28_Healthy.csv	Uninfected	28
FBgn0051826	46.8257179753197	-0.0323994197162274	0.191832477756688	0.844950159268971	0.896813011452711	resLFC_28_Healthy.csv	Uninfected	28
FBgn0051832	0.643818256389592	-0.15145511166561	0.655465304506124	0.507136148865276	0.618065789717747	resLFC_28_Healthy.csv	Uninfected	28
FBgn0051845	2.27453843938405	-0.373210647558865	0.532085081184053	0.173373339822787	0.262865810161265	resLFC_28_Healthy.csv	Uninfected	28
FBgn0051849	290.614626579328	0.384168928998006	0.126105755558456	0.00109063012617817	0.00301050365084449	resLFC_28_Healthy.csv	Uninfected	28
FBgn0051852	662.937931243182	0.0118457535120885	0.0905646834425464	0.892482574143016	0.930351759178894	resLFC_28_Healthy.csv	Uninfected	28
FBgn0051855	401.684910522482	0.175584354405387	0.0913506648132011	0.0466611548540333	0.0858795100480184	resLFC_28_Healthy.csv	Uninfected	28
FBgn0051858	0.341199684677867	-0.106105935818751	0.763517851778948	0.572299760097426	NA	resLFC_28_Healthy.csv	Uninfected	28
FBgn0051860	0.790756710932969	-0.343106398739789	0.637265515651626	0.206546261880118	0.303095473014962	resLFC_28_Healthy.csv	Uninfected	28
FBgn0051861	0.341363881937775	-0.0162599031216286	0.716269907882306	0.932261284031799	NA	resLFC_28_Healthy.csv	Uninfected	28
FBgn0051862	4.32803876763783	-5.69660840918512	1.26723177506233	5.4204982814646e-08	3.18879734889909e-07	resLFC_28_Healthy.csv	Uninfected	28
FBgn0051864	44.6519614671201	0.545105379711056	0.195514943027888	0.00116203615375362	0.00318798117880747	resLFC_28_Healthy.csv	Uninfected	28
FBgn0051866	36.2490407459798	-0.202109482970929	0.195053332707713	0.227560579118677	0.327463951198518	resLFC_28_Healthy.csv	Uninfected	28
FBgn0051869	604.028844701802	-2.76260627757621	0.284940519422119	2.22815498401853e-24	8.85198027511667e-23	resLFC_28_Healthy.csv	Uninfected	28
FBgn0051871	3.77512919907232	-0.891805368067422	0.573796060548014	0.00918176969026384	0.0204666080773388	resLFC_28_Healthy.csv	Uninfected	28
FBgn0051874	2.41025371119186	-0.567595270135305	0.647242136494094	0.0695779803581855	0.12157021091394	resLFC_28_Healthy.csv	Uninfected	28
FBgn0051875	210.643178821199	0.405099883303222	0.131304749048651	0.00087694968076839	0.00247176162828163	resLFC_28_Healthy.csv	Uninfected	28
FBgn0051876	0.282289435615973	-0.0818610937905241	0.788689938077779	0.635706346644359	NA	resLFC_28_Healthy.csv	Uninfected	28
FBgn0051897	34.3307473885304	0.221639348435401	0.223863517146008	0.228098144817299	0.328049502810903	resLFC_28_Healthy.csv	Uninfected	28
FBgn0051898	130.030515803248	0.634007715721681	0.1831643754199	7.56585802663904e-05	0.000261154197598093	resLFC_28_Healthy.csv	Uninfected	28
FBgn0051901	353.121655419774	1.11184328158479	0.248843876001159	3.46335378067281e-07	1.78046451116161e-06	resLFC_28_Healthy.csv	Uninfected	28
FBgn0051902	0.348917581413011	0.0290841765957714	0.771282768143172	0.864954801240415	NA	resLFC_28_Healthy.csv	Uninfected	28
FBgn0051907	2.16663341615218	-0.2778258997632	0.57861628190717	0.28815719668788	0.39674549761128	resLFC_28_Healthy.csv	Uninfected	28
FBgn0051908	1283.87233316455	-0.0579621140680752	0.0720397710560255	0.411348423039993	0.526301274240122	resLFC_28_Healthy.csv	Uninfected	28
FBgn0051909	0.438980331132249	0.097130746102466	0.658870251380114	0.655620632236999	NA	resLFC_28_Healthy.csv	Uninfected	28
FBgn0051910	0.302802423343005	0.0221595660571308	0.772592485928825	0.896241363138005	NA	resLFC_28_Healthy.csv	Uninfected	28
FBgn0051915	396.478505735051	0.17575738575507	0.075427550880188	0.0170529887577931	0.0356686472618018	resLFC_28_Healthy.csv	Uninfected	28
FBgn0051921	1.32990823019619	0.149752726077024	0.647922327004453	0.514233361715704	0.624706557532192	resLFC_28_Healthy.csv	Uninfected	28
FBgn0051922	15.4775844504547	-0.0752378960811383	0.267087536374383	0.710637552674243	0.794898400268938	resLFC_28_Healthy.csv	Uninfected	28
FBgn0051926	196.16670694909	-0.683913733305288	0.921616484937477	0.043600364631411	0.0809582868780852	resLFC_28_Healthy.csv	Uninfected	28
FBgn0051928	644.276204502277	-0.520085435679091	0.694434706140693	0.0895977996912251	0.150836186377087	resLFC_28_Healthy.csv	Uninfected	28
FBgn0051935	479.054724295296	-0.0624273454811775	0.0787670624522001	0.416472327488589	0.531502856489961	resLFC_28_Healthy.csv	Uninfected	28
FBgn0051948	0.56200983192034	-0.00477956316118074	0.861578057851107	0.969447364936512	0.980378407759755	resLFC_28_Healthy.csv	Uninfected	28
FBgn0051950	121.850657102068	0.285114595283013	0.142635264492946	0.0294944214792377	0.0574690310802965	resLFC_28_Healthy.csv	Uninfected	28
FBgn0051954	1.74477663549447	0.913992187972681	0.968637481880651	0.019362304018559	0.0398338727579402	resLFC_28_Healthy.csv	Uninfected	28
FBgn0051955	195.40197918912	0.667954909124303	0.107388854351427	5.57776173259442e-11	5.10125547418175e-10	resLFC_28_Healthy.csv	Uninfected	28
FBgn0051956	162.830163668154	-0.262526622912768	0.245361452480366	0.177826481664454	0.268256867437582	resLFC_28_Healthy.csv	Uninfected	28
FBgn0051957	323.525516434806	0.420176433477671	0.136605982888662	0.000845868489247077	0.00239545071373964	resLFC_28_Healthy.csv	Uninfected	28
FBgn0051961	450.126100492949	0.20101161232082	0.0782935747720574	0.00844201516859034	0.0189862161279977	resLFC_28_Healthy.csv	Uninfected	28
FBgn0051973	109.749105670422	-2.75829101565103	0.277182519346426	1.77519960951096e-25	7.87486074127229e-24	resLFC_28_Healthy.csv	Uninfected	28
FBgn0051974	525.456371482836	-0.195443149146143	0.169554494272082	0.195268942414809	0.289115025719485	resLFC_28_Healthy.csv	Uninfected	28
FBgn0051988	1.15909977202431	-0.0327797493844196	0.617732766543065	0.882389943515514	0.922358313979497	resLFC_28_Healthy.csv	Uninfected	28
FBgn0051989	249.788307199542	0.136779997868497	0.105184628014729	0.173742153008668	0.263194805460489	resLFC_28_Healthy.csv	Uninfected	28
FBgn0051992	6254.69012707214	-0.406400796582191	0.070179784255539	3.13778459677555e-09	2.26259321240209e-08	resLFC_28_Healthy.csv	Uninfected	28
FBgn0051997	201.54799467989	0.42981544252251	0.181755119193732	0.00672862224416616	0.0154595760712412	resLFC_28_Healthy.csv	Uninfected	28
FBgn0051998	1947.98259099496	-0.707012456804772	0.0860142216242233	1.83079569039918e-17	3.65402370385871e-16	resLFC_28_Healthy.csv	Uninfected	28
FBgn0051999	359.776518272071	0.0127498608385393	0.1091892891872	0.902521362700154	0.937004067758662	resLFC_28_Healthy.csv	Uninfected	28
FBgn0052000	2554.76730182762	-0.656939235100151	0.0528534513112603	2.10261476844737e-36	2.27553670716278e-34	resLFC_28_Healthy.csv	Uninfected	28
FBgn0052006	4.77933618555648	-0.432029078961603	0.464558152213859	0.110349984086083	0.179586945840898	resLFC_28_Healthy.csv	Uninfected	28
FBgn0052009	0.31423407622051	0.0954160734493288	0.70481746023399	0.640863111045051	NA	resLFC_28_Healthy.csv	Uninfected	28
FBgn0052016	1507.24341470142	-0.793279574677884	0.0913226763333821	2.2694739776404e-19	5.50018847785668e-18	resLFC_28_Healthy.csv	Uninfected	28
FBgn0052017	155.75766114126	-0.18496113926805	0.153662433935962	0.185118700664516	0.27689505160757	resLFC_28_Healthy.csv	Uninfected	28
FBgn0052022	380.311244038826	0.81287339165224	0.142023280839702	6.26616944695013e-10	5.01054084312178e-09	resLFC_28_Healthy.csv	Uninfected	28
FBgn0052023	142.023050101127	1.22911242638164	0.271174000638136	2.66158984917726e-07	1.3910740618889e-06	resLFC_28_Healthy.csv	Uninfected	28
FBgn0052024	85.77910848195	0.238553778662745	0.21348530010731	0.180835311933983	0.271946155488647	resLFC_28_Healthy.csv	Uninfected	28
FBgn0052026	1.79659839625186	0.157093465303242	0.51286668172297	0.523008584221725	0.632852989524774	resLFC_28_Healthy.csv	Uninfected	28
FBgn0052027	204.735301190467	0.274543547039826	0.136394840699906	0.0295397687015426	0.0575306013464422	resLFC_28_Healthy.csv	Uninfected	28
FBgn0052029	37.8849716622556	-0.217186091234159	0.256855531405937	0.276869863706984	0.383941706503643	resLFC_28_Healthy.csv	Uninfected	28
FBgn0052036	0.99622582206803	-0.282575373942305	0.667719767827397	0.269320541077423	0.375672230298441	resLFC_28_Healthy.csv	Uninfected	28
FBgn0052037	4.41749456969108	-0.026729947149306	0.358388744743451	0.906275162677378	0.939434543016183	resLFC_28_Healthy.csv	Uninfected	28
FBgn0052039	460.474079045273	0.507087948318492	0.0892224727787732	3.61126202474239e-09	2.57736119719249e-08	resLFC_28_Healthy.csv	Uninfected	28
FBgn0052040	5.14558245801974	0.25678138884398	0.40627587080871	0.294739606252183	0.404212477265666	resLFC_28_Healthy.csv	Uninfected	28
FBgn0052053	21.3488223537506	0.364807857800971	0.269554495167958	0.0780087713345345	0.134080245801444	resLFC_28_Healthy.csv	Uninfected	28
FBgn0052054	72.7366440901385	0.841534673369212	0.239387796862929	2.78942160887062e-05	0.000104626229094	resLFC_28_Healthy.csv	Uninfected	28
FBgn0052055	3.58216138082888	-0.00288835716704872	0.368799726973525	0.989923406920077	0.99388183385114	resLFC_28_Healthy.csv	Uninfected	28
FBgn0052056	958.150132112773	0.454516184964824	0.0732308783792483	1.94617743886015e-10	1.66887374094606e-09	resLFC_28_Healthy.csv	Uninfected	28
FBgn0052057	20.7558576058403	-0.854514652768151	0.270888725172121	0.00010316046703675	0.000348795179956737	resLFC_28_Healthy.csv	Uninfected	28
FBgn0052062	915.225640506536	-0.37226043899508	0.0929983814889097	3.16876541322518e-05	0.000117729153588721	resLFC_28_Healthy.csv	Uninfected	28
FBgn0052064	1.66529448762401	-0.0136513148943303	0.720365330635283	NA	NA	resLFC_28_Healthy.csv	Uninfected	28
FBgn0052066	1539.89244361345	0.220604948753599	0.0588501479615848	0.000142533146588527	0.000469402183177431	resLFC_28_Healthy.csv	Uninfected	28
FBgn0052068	836.277918764791	0.382244679856405	0.104098774478545	0.000116295804941965	0.000388188656006762	resLFC_28_Healthy.csv	Uninfected	28
FBgn0052069	95.6647998810926	0.266159843229057	0.142453890171718	0.0420155290942205	0.078479832204857	resLFC_28_Healthy.csv	Uninfected	28
FBgn0052071	0.955407392687641	0.688910002360283	0.959282816641607	0.0419372340707991	0.0783688326994742	resLFC_28_Healthy.csv	Uninfected	28
FBgn0052072	1.46660685932333	-0.0568892416518312	0.586034589226634	0.804251553138831	0.867552328415955	resLFC_28_Healthy.csv	Uninfected	28
FBgn0052074	0.651160305333802	-0.426919031705865	0.817787909503404	0.123010981686011	0.196949351369236	resLFC_28_Healthy.csv	Uninfected	28
FBgn0052075	467.66944116317	-0.0368574822494114	0.0797379047277133	0.635387075482184	0.731182435714093	resLFC_28_Healthy.csv	Uninfected	28
FBgn0052076	454.037533532342	0.217346432655123	0.0930729622063407	0.0154612297400135	0.0326713142831392	resLFC_28_Healthy.csv	Uninfected	28
FBgn0052079	0.992291898715473	0.365673089512496	0.695453619273992	0.180067928015447	0.271084394808241	resLFC_28_Healthy.csv	Uninfected	28
FBgn0052081	0.885061357040769	-0.170992063682061	0.717779917300861	0.433384681284455	0.547358661926289	resLFC_28_Healthy.csv	Uninfected	28
FBgn0052082	217.320560512385	-0.827936171281025	0.226417996553207	1.66010853447553e-05	6.46834343321098e-05	resLFC_28_Healthy.csv	Uninfected	28
FBgn0052085	35.6592909984722	-1.2759486702213	0.249770729938941	1.65505189621284e-08	1.06007762780898e-07	resLFC_28_Healthy.csv	Uninfected	28
FBgn0052086	1.61155540558216	-0.376439240494725	0.609580289281738	0.176526581734939	0.266423984984422	resLFC_28_Healthy.csv	Uninfected	28
FBgn0052088	2.37105148693237	-1.5951571130576	0.829516146655943	0.000991200812868185	0.00276154793713875	resLFC_28_Healthy.csv	Uninfected	28
FBgn0052091	474.799193847048	-0.260149580094376	0.191141389000876	0.114813941321351	0.185668230276806	resLFC_28_Healthy.csv	Uninfected	28
FBgn0052095	334.92696999669	0.501197150053374	0.120223930196853	8.52808951414838e-06	3.46365693175732e-05	resLFC_28_Healthy.csv	Uninfected	28
FBgn0052099	81.0451785277819	-0.275752284963387	0.149522335960036	0.0429638716888186	0.0800368667727302	resLFC_28_Healthy.csv	Uninfected	28
FBgn0052100	319.728914660098	0.0508195543056236	0.125862021221638	0.667006741710677	0.758890940315011	resLFC_28_Healthy.csv	Uninfected	28
FBgn0052103	2814.22747619191	0.187631370457596	0.0718386782276402	0.00762135073211954	0.0172985783928817	resLFC_28_Healthy.csv	Uninfected	28
FBgn0052104	346.994017708498	-0.289101179170993	0.101690539516552	0.00295820995128238	0.00739199198415584	resLFC_28_Healthy.csv	Uninfected	28
FBgn0052105	6.25481257874896	-0.470956131575408	0.451894530873736	0.0825343979058759	0.140645694490344	resLFC_28_Healthy.csv	Uninfected	28
FBgn0052107	41.8582697561244	1.97254201741398	0.348794033573391	5.71756699687857e-10	4.60412675297072e-09	resLFC_28_Healthy.csv	Uninfected	28
FBgn0052109	195.827419756666	0.53598201209961	0.10476467121888	7.27755937567315e-08	4.18423573879281e-07	resLFC_28_Healthy.csv	Uninfected	28
FBgn0052110	1.65445160526896	-0.218802051471296	0.520367251729427	0.387457514645029	0.502440825762405	resLFC_28_Healthy.csv	Uninfected	28
FBgn0052111	5.50207223649182	-0.134708044825436	0.349223966702789	0.553845880230196	0.660741345662822	resLFC_28_Healthy.csv	Uninfected	28
FBgn0052112	304.364845307592	0.143133580140276	0.100193786135056	0.136678215684929	0.21545182316783	resLFC_28_Healthy.csv	Uninfected	28
FBgn0052113	494.416730470994	-1.19501464191774	0.117466303173806	1.66564739629263e-25	7.41508418902754e-24	resLFC_28_Healthy.csv	Uninfected	28
FBgn0052115	62.447234963896	1.04916235255599	0.262740941144691	2.88846324103552e-06	1.27091758244137e-05	resLFC_28_Healthy.csv	Uninfected	28
FBgn0052119	1.20338750883716	-0.169637863351504	0.695399882013082	0.447531984307484	0.561158263183795	resLFC_28_Healthy.csv	Uninfected	28
FBgn0052121	34.6241382979801	-1.71098694625164	0.246858269456577	2.84255133767844e-13	3.52274328659577e-12	resLFC_28_Healthy.csv	Uninfected	28
FBgn0052133	1039.46553482952	-0.747998582293621	0.129591037705597	6.00759351926078e-10	4.82529296486244e-09	resLFC_28_Healthy.csv	Uninfected	28
FBgn0052137	445.911277700287	-0.0932096152691222	0.149656812198834	0.495547882925717	0.607411455013615	resLFC_28_Healthy.csv	Uninfected	28
FBgn0052141	0.564741011782997	-0.0261329817632368	0.653633583422488	0.901857255380263	0.936716489385832	resLFC_28_Healthy.csv	Uninfected	28
FBgn0052150	5.51560258146668	0.0201444087812625	0.342350093726178	0.928308092833275	0.954618266499749	resLFC_28_Healthy.csv	Uninfected	28
FBgn0052160	0.543864503899167	0.18162410517796	0.669347913445491	0.433448304171283	0.547380546279679	resLFC_28_Healthy.csv	Uninfected	28
FBgn0052161	0.355023599360836	-0.0220447604826735	0.709876104640668	0.909439996083118	NA	resLFC_28_Healthy.csv	Uninfected	28
FBgn0052163	7.84946702681816	0.190465168198326	0.38410628946422	0.421427911126362	0.536572616255613	resLFC_28_Healthy.csv	Uninfected	28
FBgn0052170	94.1744605795738	0.578863764635311	0.218594368889544	0.00151165207843965	0.00403257122667476	resLFC_28_Healthy.csv	Uninfected	28
FBgn0052174	0.486968793281276	0.0350959849798144	0.692600915938835	0.861028464025917	NA	resLFC_28_Healthy.csv	Uninfected	28
FBgn0052176	625.267327715739	-0.0261019565417561	0.104857182989773	0.794759336643333	0.859899053022528	resLFC_28_Healthy.csv	Uninfected	28
FBgn0052177	935.485007577543	-0.0179283458550438	0.0662928366482232	0.783132991145991	0.851105690372754	resLFC_28_Healthy.csv	Uninfected	28
FBgn0052179	272.650638299185	0.166247072823043	0.0911346799349904	0.0590879507854169	0.105502792513174	resLFC_28_Healthy.csv	Uninfected	28
FBgn0052181	3.77726122314279	-0.310383661910858	0.433019805100757	0.221675402689145	0.320796888225882	resLFC_28_Healthy.csv	Uninfected	28
FBgn0052182	3.84746507788265	-0.179568950473635	0.389656363287037	0.449282933628317	0.562853758702656	resLFC_28_Healthy.csv	Uninfected	28
FBgn0052183	27.771129472034	-1.0420781082867	0.262383610474865	3.17794543393636e-06	1.38720191160073e-05	resLFC_28_Healthy.csv	Uninfected	28
FBgn0052185	80.4929698338743	7.98792026331523	1.31999576860183	1.65233064579595e-11	1.63333534860806e-10	resLFC_28_Healthy.csv	Uninfected	28
FBgn0052187	4.96558370861843	0.0815931467265888	0.372884502635193	0.723324405834677	0.804876315444827	resLFC_28_Healthy.csv	Uninfected	28
FBgn0052190	2295.61714270137	-0.206838218539713	0.0778467554321017	0.00642752889673999	0.0148329407664842	resLFC_28_Healthy.csv	Uninfected	28
FBgn0052191	80.3580105626383	1.14044046965419	0.229782261843177	3.15110306681628e-08	1.92688494402395e-07	resLFC_28_Healthy.csv	Uninfected	28
FBgn0052192	2.56101465114654	0.225618481765356	0.561667600290589	0.373736647668593	0.488534972389787	resLFC_28_Healthy.csv	Uninfected	28
FBgn0052194	14.6426968444774	0.77125603381472	0.468093667049741	0.0102971105001976	0.0226392163256533	resLFC_28_Healthy.csv	Uninfected	28
FBgn0052195	246.322517653293	0.229676995399031	0.158746870765655	0.108668999818786	0.177241863547491	resLFC_28_Healthy.csv	Uninfected	28
FBgn0052196	62.9776459009499	0.144922369239339	0.193986695944193	0.385256004477552	0.500474061840259	resLFC_28_Healthy.csv	Uninfected	28
FBgn0052198	5.13228861121721	-1.54608654101741	1.17380759450094	0.00293950689287458	0.00734964539596644	resLFC_28_Healthy.csv	Uninfected	28
FBgn0052199	4.27442450091937	-3.31996750291881	0.793144424864346	1.03378431239262e-07	5.79898492304598e-07	resLFC_28_Healthy.csv	Uninfected	28
FBgn0052201	5.55611362622284	-3.51850855596561	0.730291132933027	4.98680963137963e-09	3.44927868387548e-08	resLFC_28_Healthy.csv	Uninfected	28
FBgn0052202	242.003415130793	0.458352713704256	0.133928796600603	0.000211434356293597	0.000673350306674229	resLFC_28_Healthy.csv	Uninfected	28
FBgn0052204	18.7417608456527	-0.452355829499816	0.280858312999545	0.0341407028250289	0.0653755923223632	resLFC_28_Healthy.csv	Uninfected	28
FBgn0052205	58.9208578859364	0.428969287376301	0.181493817576984	0.0067769082527727	0.0155562819903654	resLFC_28_Healthy.csv	Uninfected	28
FBgn0052206	29.7259294777208	-1.44143055768803	0.209044461902285	4.09324644736425e-13	4.96489042514114e-12	resLFC_28_Healthy.csv	Uninfected	28
FBgn0052207	417.090923174847	0.365053093999524	0.118865389733195	0.00108652731908494	0.00300115818785309	resLFC_28_Healthy.csv	Uninfected	28
FBgn0052212	3.32336292481996	0.36341912645515	0.487355604047565	0.174578038787686	0.264118184977177	resLFC_28_Healthy.csv	Uninfected	28
FBgn0052218	56.0181270081221	-1.71525588083632	0.196831331915369	2.25962126581937e-19	5.48690239286196e-18	resLFC_28_Healthy.csv	Uninfected	28
FBgn0052219	1.13420658736813	-0.025007440972067	0.512533100047328	0.915912930691644	0.946913524821123	resLFC_28_Healthy.csv	Uninfected	28
FBgn0052220	11.7932236331013	-0.283894925763409	0.273826660568277	0.17166235446986	0.260775556390927	resLFC_28_Healthy.csv	Uninfected	28
FBgn0052221	190.179441105708	-0.237082173460623	0.114145158875238	0.0282734719198656	0.0553305014001548	resLFC_28_Healthy.csv	Uninfected	28
FBgn0052225	43.5113915623748	-0.577007382608855	0.19884811308519	0.000696812781034622	0.00200591324308843	resLFC_28_Healthy.csv	Uninfected	28
FBgn0052227	15.3447170741343	-0.115156486256165	0.265322101390406	0.569342826414317	0.674518480147808	resLFC_28_Healthy.csv	Uninfected	28
FBgn0052228	0.285424331343238	0.0617141014410355	0.811716232833988	0.697357518679279	NA	resLFC_28_Healthy.csv	Uninfected	28
FBgn0052230	1775.59512116912	-0.63530835666872	0.0995526423411256	2.34452182357696e-11	2.26408669024501e-10	resLFC_28_Healthy.csv	Uninfected	28
FBgn0052237	1.12189937941018	-0.0230020435959055	0.492042476998499	0.922892816236515	0.95115314137043	resLFC_28_Healthy.csv	Uninfected	28
FBgn0052238	0.542940537966146	-0.0979206347030295	0.685193144242569	0.642227436721151	0.737178681594343	resLFC_28_Healthy.csv	Uninfected	28
FBgn0052240	0.474612756522262	-0.0469820108022139	0.775066921645775	0.784183250652895	NA	resLFC_28_Healthy.csv	Uninfected	28
FBgn0052243	983.062895994573	0.179424305826402	0.0894923900673218	0.0382361074578856	0.0723677636909574	resLFC_28_Healthy.csv	Uninfected	28
FBgn0052246	0.439119160688375	-0.0187890346454548	0.693789582389662	0.924834251835634	NA	resLFC_28_Healthy.csv	Uninfected	28
FBgn0052249	0.453481969269074	-0.112927139335752	0.672555002333051	0.602589278385018	NA	resLFC_28_Healthy.csv	Uninfected	28
FBgn0052250	689.250705102986	0.320730827951967	0.0777287397586958	2.25890195988939e-05	8.59940717418826e-05	resLFC_28_Healthy.csv	Uninfected	28
FBgn0052251	1530.99146615449	-0.64487313668099	0.125702138867591	3.72165574221834e-08	2.24515455011096e-07	resLFC_28_Healthy.csv	Uninfected	28
FBgn0052252	1.0657252570858	-0.666947116177728	0.911063520721891	0.0465525681502314	0.0857173570780294	resLFC_28_Healthy.csv	Uninfected	28
FBgn0052255	0.870248291730767	-0.037644058506317	0.559064582189281	0.87149107863919	0.9153098804682	resLFC_28_Healthy.csv	Uninfected	28
FBgn0052259	3.24910151834686	-0.073698616760392	0.450631619064928	0.757487762164277	0.832149899631456	resLFC_28_Healthy.csv	Uninfected	28
FBgn0052260	1.65787240876055	0.207802873448253	0.534087405494858	0.40918929424918	0.524309527226233	resLFC_28_Healthy.csv	Uninfected	28
FBgn0052262	206.876642735512	0.402713645334916	0.0994965083117728	2.31070536987946e-05	8.78515905919647e-05	resLFC_28_Healthy.csv	Uninfected	28
FBgn0052264	1864.86941255672	-0.239499192415464	0.0449783143696249	7.83458969203566e-08	4.47680650859425e-07	resLFC_28_Healthy.csv	Uninfected	28
FBgn0052267	799.602731304374	0.521648681634957	0.103533236355705	1.18255960958945e-07	6.54867813797351e-07	resLFC_28_Healthy.csv	Uninfected	28
FBgn0052271	6.5438475323629	0.688489850394224	0.541212706010811	0.0276068828030555	0.0541357086394187	resLFC_28_Healthy.csv	Uninfected	28
FBgn0052277	112.868402635696	1.08896092890727	0.307449024820277	1.72797648180403e-05	6.70365165406917e-05	resLFC_28_Healthy.csv	Uninfected	28
FBgn0052278	449.073675418892	0.00459208505897966	0.0830231106141419	0.954658705327344	0.972002058935886	resLFC_28_Healthy.csv	Uninfected	28
FBgn0052279	151.93845875721	5.4632410408598	0.746158764443438	5.73617019428844e-15	8.92340528117684e-14	resLFC_28_Healthy.csv	Uninfected	28
FBgn0052280	437.63346190011	0.0671386827532645	0.133931944455354	0.590074489800545	0.692770517624244	resLFC_28_Healthy.csv	Uninfected	28
FBgn0052281	117.132294511278	-0.402879363219302	0.125456533683786	0.000577626913601514	0.00168640192403568	resLFC_28_Healthy.csv	Uninfected	28
FBgn0052282	72.0295650458098	-1.34594800400351	0.390544506071348	2.13262167422837e-05	8.1525373015417e-05	resLFC_28_Healthy.csv	Uninfected	28
FBgn0052283	5.8503194471195	4.2141815759689	1.29503691225051	2.89205581182892e-06	1.27169417378985e-05	resLFC_28_Healthy.csv	Uninfected	28
FBgn0052284	32.1223616506183	0.487826042511074	0.369487902370127	0.05028214834339	0.0916171393763306	resLFC_28_Healthy.csv	Uninfected	28
FBgn0052296	821.94764560637	-0.877362543406178	0.115518816677438	1.4899677402827e-15	2.413555485356e-14	resLFC_28_Healthy.csv	Uninfected	28
FBgn0052301	1.03462895082393	0.026107636463329	0.533926685157328	0.911630070421964	0.943573576063759	resLFC_28_Healthy.csv	Uninfected	28
FBgn0052302	31.4399567917262	0.193080243483039	0.368784958737803	0.409321519407214	0.524309527226233	resLFC_28_Healthy.csv	Uninfected	28
FBgn0052305	2.16193533203187	0.674060107330616	0.768447975813224	0.0461329763814571	0.0850320636459863	resLFC_28_Healthy.csv	Uninfected	28
FBgn0052311	929.21644032931	-1.89887547575772	0.1910401773348	1.54205268800085e-24	6.24481595005246e-23	resLFC_28_Healthy.csv	Uninfected	28
FBgn0052313	3.22102115933858	0.315238430989009	0.532052274429992	0.23664663019267	0.337673075060491	resLFC_28_Healthy.csv	Uninfected	28
FBgn0052319	1.58201049588397	0.316445264062128	0.597138999967084	0.237473847230366	0.338585653393528	resLFC_28_Healthy.csv	Uninfected	28
FBgn0052320	0.491267719235807	-0.15431267482733	0.729657103441148	0.464103749530757	NA	resLFC_28_Healthy.csv	Uninfected	28
FBgn0052333	37.2981824930945	-1.31781768400973	0.27031317204127	5.47934309917236e-08	3.2188897176888e-07	resLFC_28_Healthy.csv	Uninfected	28
FBgn0052343	469.703160572928	0.467945433431171	0.103962799989327	2.24056731295973e-06	1.00565184293516e-05	resLFC_28_Healthy.csv	Uninfected	28
FBgn0052344	1288.58587943354	-0.294455197515867	0.0517169362629967	8.37352214942373e-09	5.59750783087676e-08	resLFC_28_Healthy.csv	Uninfected	28
FBgn0052350	767.969222953423	0.225581064475701	0.0837315320718148	0.00552488686498834	0.0129160949167716	resLFC_28_Healthy.csv	Uninfected	28
FBgn0052351	2.73831281528349	-1.3370537356783	1.46973211262959	0.00618341748888488	0.014306417831821	resLFC_28_Healthy.csv	Uninfected	28
FBgn0052354	33.2478715081146	-0.55513974845473	0.250590286964465	0.00558593096669279	0.0130466562522533	resLFC_28_Healthy.csv	Uninfected	28
FBgn0052361	0.304082972695917	-0.0355836266476621	0.798734109803085	0.823982912101667	NA	resLFC_28_Healthy.csv	Uninfected	28
FBgn0052364	47.074918668271	-1.34075486502807	0.248983872000029	4.06428063156975e-09	2.86645949711948e-08	resLFC_28_Healthy.csv	Uninfected	28
FBgn0052365	625.967793291675	-0.120089607598505	0.122554218287979	0.297725993791708	0.407417933950415	resLFC_28_Healthy.csv	Uninfected	28
FBgn0052368	193.215730764246	4.17043448084366	0.362048818992685	6.78576562198489e-33	5.56787592277113e-31	resLFC_28_Healthy.csv	Uninfected	28
FBgn0052369	381.162899531473	-0.211684041024124	0.162525724994845	0.14690560118321	0.228815498418612	resLFC_28_Healthy.csv	Uninfected	28
FBgn0052371	1.19449775878103	-0.113824154230498	0.589268257496661	0.627606085711085	0.724769276057121	resLFC_28_Healthy.csv	Uninfected	28
FBgn0052373	53.505973653211	-0.699200238657857	0.164326103891218	2.099196434608e-06	9.47619994249149e-06	resLFC_28_Healthy.csv	Uninfected	28
FBgn0052380	1041.35887463618	0.00173667714564123	0.0711099185044197	0.98011765716604	0.986957332803599	resLFC_28_Healthy.csv	Uninfected	28
FBgn0052392	10.5305260036329	0.151814574483245	0.284998298832544	0.469748948945232	0.583075766764727	resLFC_28_Healthy.csv	Uninfected	28
FBgn0052396	0.425411737894668	0.0886646354270552	0.728800705080814	0.650447195945784	NA	resLFC_28_Healthy.csv	Uninfected	28
FBgn0052406	17.013370957697	-0.779131971694823	0.296981618010023	0.000744996301933504	0.00212996665326195	resLFC_28_Healthy.csv	Uninfected	28
FBgn0052407	137.526575888296	-0.262260681930074	0.226564474878582	0.157203282504282	0.242210359420565	resLFC_28_Healthy.csv	Uninfected	28
FBgn0052409	869.602026252865	0.00713438009581149	0.073927026656506	0.921425124046237	0.950498850228139	resLFC_28_Healthy.csv	Uninfected	28
FBgn0052412	1350.23620243575	0.495757111882326	0.120008590671975	1.03432215869577e-05	4.14190761730997e-05	resLFC_28_Healthy.csv	Uninfected	28
FBgn0052418	357.877196259001	0.294204985586223	0.0978677723304116	0.00173091566077037	0.00456031798642418	resLFC_28_Healthy.csv	Uninfected	28
FBgn0052423	4635.52368510216	-0.153911637991015	0.0582273445553933	0.00735470348140815	0.0167569777687111	resLFC_28_Healthy.csv	Uninfected	28
FBgn0052425	2231.51159631415	-0.0588181271178899	0.0630291996692987	0.343032626186146	0.456383169684281	resLFC_28_Healthy.csv	Uninfected	28
FBgn0052428	1105.11351892713	0.00688422757297966	0.0716866965836526	0.921911192939982	0.950767945761111	resLFC_28_Healthy.csv	Uninfected	28
FBgn0052432	70.7008637613957	-1.29422954808935	0.181801664053463	7.23271705226427e-14	9.69045142733464e-13	resLFC_28_Healthy.csv	Uninfected	28
FBgn0052436	8.48182409458843	-0.193169804308037	0.430162386235972	0.429042943001383	0.543402452223503	resLFC_28_Healthy.csv	Uninfected	28
FBgn0052438	1061.60233193539	-0.162967283951233	0.106245577820515	0.10816741737761	0.176561403947278	resLFC_28_Healthy.csv	Uninfected	28
FBgn0052440	0.904192230412302	0.0510742745987977	0.575256132207646	0.824994892475054	0.882346726881225	resLFC_28_Healthy.csv	Uninfected	28
FBgn0052441	789.174675770555	0.241486937549433	0.076348957235327	0.00118640070531958	0.00324631090989146	resLFC_28_Healthy.csv	Uninfected	28
FBgn0052442	108.343571657448	0.590970508584583	0.137618706821691	3.03152766494678e-06	1.32883373972562e-05	resLFC_28_Healthy.csv	Uninfected	28
FBgn0052445	1.52350885041683	-0.411122741385453	0.759471687285283	0.13983678555495	0.219713517629141	resLFC_28_Healthy.csv	Uninfected	28
FBgn0052446	1080.46927199251	0.237184738456244	0.066451145972707	0.000276025088152127	0.000860710123363588	resLFC_28_Healthy.csv	Uninfected	28
FBgn0052447	1.51093212045395	-1.12367275651056	0.966564565911332	0.00917888056094492	0.0204638015560473	resLFC_28_Healthy.csv	Uninfected	28
FBgn0052448	76.3879379301522	0.294985650227092	0.159487974050102	0.0398259080939303	0.0749303851091973	resLFC_28_Healthy.csv	Uninfected	28
FBgn0052450	0.373908820268598	-0.0742505078284769	0.842762360857918	0.61501497225288	NA	resLFC_28_Healthy.csv	Uninfected	28
FBgn0052451	1913.85955699416	-0.375620196660059	0.0618013999639117	6.21362357207921e-10	4.97803639590826e-09	resLFC_28_Healthy.csv	Uninfected	28
FBgn0052452	629.856205368768	-0.0979859207641444	0.122175716656517	0.394336862422814	0.509154064677158	resLFC_28_Healthy.csv	Uninfected	28
FBgn0052457	0.483893047694233	0.205098507099505	0.760153368251812	0.346042934298478	NA	resLFC_28_Healthy.csv	Uninfected	28
FBgn0052459	0.646961247850411	0.002207193734862	0.638345237510139	0.991830725169808	0.994842036096338	resLFC_28_Healthy.csv	Uninfected	28
FBgn0052461	0.915758949749372	0.302702086344134	0.757045025150747	0.222573181262446	0.32176228898765	resLFC_28_Healthy.csv	Uninfected	28
FBgn0052473	3256.2312729731	-0.680221072292908	0.0769099101664532	9.47829295646437e-20	2.40384827829199e-18	resLFC_28_Healthy.csv	Uninfected	28
FBgn0052476	142.80033295962	1.63889297756197	0.213769831218459	1.40394615118675e-15	2.29195578439512e-14	resLFC_28_Healthy.csv	Uninfected	28
FBgn0052479	3368.12612858776	-0.628477601163169	0.0926016734054548	1.58934136422998e-12	1.80566438792245e-11	resLFC_28_Healthy.csv	Uninfected	28
FBgn0052480	0.276144567822348	-0.011919534648915	0.801144908138778	0.939432641021731	NA	resLFC_28_Healthy.csv	Uninfected	28
FBgn0052483	86.2159807418447	-1.4457045720779	0.253473162933156	7.41511775077084e-10	5.85099863250642e-09	resLFC_28_Healthy.csv	Uninfected	28
FBgn0052484	966.50070557707	0.0387658322334455	0.0628516959410786	0.530908467737634	0.640223052754334	resLFC_28_Healthy.csv	Uninfected	28
FBgn0052485	513.905757221311	0.827889256988689	0.0709591934586719	9.92661030947491e-33	7.78866661407175e-31	resLFC_28_Healthy.csv	Uninfected	28
FBgn0052499	6.13755711397853	-4.14594321288798	0.977480343587095	7.78402009424923e-08	4.45196301882482e-07	resLFC_28_Healthy.csv	Uninfected	28
FBgn0052506	69.5190872181558	-0.173908060363365	0.197791755076336	0.304001253053615	0.414154284409668	resLFC_28_Healthy.csv	Uninfected	28
FBgn0052507	0.304474639448567	-0.0674602368825202	0.809675014438669	0.674946857509649	NA	resLFC_28_Healthy.csv	Uninfected	28
FBgn0052512	803.573002729319	-0.285195444953375	0.0730531266053483	6.46006173593003e-05	0.000226471977193146	resLFC_28_Healthy.csv	Uninfected	28
FBgn0052521	2600.79180240674	0.331103496837382	0.12066199942046	0.00347672100480912	0.00850979830266597	resLFC_28_Healthy.csv	Uninfected	28
FBgn0052523	88.4581340891379	0.601771258067692	0.495667499077383	0.0401752294327447	0.0755099130866722	resLFC_28_Healthy.csv	Uninfected	28
FBgn0052528	1253.69348573271	0.33813379143841	0.047179354473081	4.51464614829783e-13	5.4549439601281e-12	resLFC_28_Healthy.csv	Uninfected	28
FBgn0052529	751.204852862875	-0.548817082069604	0.0988848818207569	6.21673599221742e-09	4.24387730539953e-08	resLFC_28_Healthy.csv	Uninfected	28
FBgn0052532	7.87058554165941	-0.340355182215712	0.344858313156931	0.146712909625718	0.22854372346957	resLFC_28_Healthy.csv	Uninfected	28
FBgn0052533	307.365597116036	-0.461738185487146	0.0972361169742375	7.02077814651768e-07	3.43889382955064e-06	resLFC_28_Healthy.csv	Uninfected	28
FBgn0052536	106.77566098837	0.175940099844791	0.145987432445578	0.188673881642827	0.281161758799716	resLFC_28_Healthy.csv	Uninfected	28
FBgn0052537	418.80108624288	0.613399666742245	0.10453116811857	6.68451219448056e-10	5.30786629282157e-09	resLFC_28_Healthy.csv	Uninfected	28
FBgn0052544	37.1455715153125	-0.0287379785637659	0.201967066105904	0.867098552075946	0.912532036841167	resLFC_28_Healthy.csv	Uninfected	28
FBgn0052547	19.7263878341129	-0.00188935822145534	0.239408768345695	0.992112615959644	0.994965791720512	resLFC_28_Healthy.csv	Uninfected	28
FBgn0052548	2.39747779288487	-0.10171415562184	0.530102512251659	0.67158286465971	0.76230120098897	resLFC_28_Healthy.csv	Uninfected	28
FBgn0052549	2534.7996366998	0.568515923200113	0.141994684822377	1.21616026639058e-05	4.8208639040945e-05	resLFC_28_Healthy.csv	Uninfected	28
FBgn0052551	12.3893445390621	-0.0191084677535539	0.287854779449558	0.927423030287406	0.95417707934995	resLFC_28_Healthy.csv	Uninfected	28
FBgn0052553	12.8451649052643	-0.624107461172524	0.35934886544537	0.0133603271081769	0.0285879574767433	resLFC_28_Healthy.csv	Uninfected	28
FBgn0052554	42.9955036692073	-0.650492013991793	0.198837155857674	0.000140427871462834	0.000462833157874617	resLFC_28_Healthy.csv	Uninfected	28
FBgn0052557	113.379007448738	1.46723048315361	0.342772145233153	8.31602022235212e-07	4.01381460482155e-06	resLFC_28_Healthy.csv	Uninfected	28
FBgn0052564	16.9534365627064	-0.108242293511608	0.288674375711467	0.607427033107391	0.707978736758907	resLFC_28_Healthy.csv	Uninfected	28
FBgn0052568	1.82117058265233	0.163702497429898	0.534682854796408	0.506032025003583	0.617105195099206	resLFC_28_Healthy.csv	Uninfected	28
FBgn0052569	0.562668065675863	0.085341403199806	0.618826623001434	0.705363767666142	0.790354939243194	resLFC_28_Healthy.csv	Uninfected	28
FBgn0052570	0.873467594076063	-0.0666935610844217	0.616171011355035	0.766248861519274	0.838712671728733	resLFC_28_Healthy.csv	Uninfected	28
FBgn0052571	1.3905666220913	0.0992211953444086	0.528980117629406	0.679002285914466	0.76781103164653	resLFC_28_Healthy.csv	Uninfected	28
FBgn0052572	3.30240146055738	0.060464401499185	0.439151254873802	0.799051577968336	0.863426881547125	resLFC_28_Healthy.csv	Uninfected	28
FBgn0052574	1.59769652829564	0.00859508222770624	0.540904539297394	0.970728392144915	0.981010088234851	resLFC_28_Healthy.csv	Uninfected	28
FBgn0052576	209.34602546271	0.218275829197594	0.098638155363368	0.0211827800593229	0.0430374851698884	resLFC_28_Healthy.csv	Uninfected	28
FBgn0052579	624.235809741468	0.240345665709931	0.0745683951806187	0.000966551283837812	0.00269766225373497	resLFC_28_Healthy.csv	Uninfected	28
FBgn0052580	2.81286580396919	-1.55327673617172	0.881910822160124	0.00146110745604757	0.00390936551645806	resLFC_28_Healthy.csv	Uninfected	28
FBgn0052582	7.18780000237145	0.284681268210735	0.384609888619129	0.24014217692271	0.341807810554162	resLFC_28_Healthy.csv	Uninfected	28
FBgn0052590	131.121510220767	0.705361940192109	0.161733327219817	1.25675394595343e-06	5.91574392107213e-06	resLFC_28_Healthy.csv	Uninfected	28
FBgn0052591	1.59692802080003	-0.172797417505712	0.572892120527845	0.480399350262608	0.592778989895497	resLFC_28_Healthy.csv	Uninfected	28
FBgn0052594	416.799846414432	-0.388343947848099	0.0775247478131551	2.62581556586873e-07	1.37352035891317e-06	resLFC_28_Healthy.csv	Uninfected	28
FBgn0052600	54.6347091309733	-0.438129222093802	0.214283969836122	0.0143719169111488	0.0305339388902627	resLFC_28_Healthy.csv	Uninfected	28
FBgn0052602	954.690468690697	-0.635782768858262	0.721412531548432	0.0533413057038481	0.0964630872667976	resLFC_28_Healthy.csv	Uninfected	28
FBgn0052603	1.58175351498275	-0.270265400485257	0.535071169233752	0.299185511785032	0.409103029620879	resLFC_28_Healthy.csv	Uninfected	28
FBgn0052625	179.92763629572	0.0659485778471712	0.117595581095952	0.55328387263552	0.660321868720061	resLFC_28_Healthy.csv	Uninfected	28
FBgn0052626	1788.12372413825	-0.133401695133059	0.093841061968481	0.14062751649003	0.220790125314637	resLFC_28_Healthy.csv	Uninfected	28
FBgn0052631	0.298806323262707	-0.0157035620061444	0.739307462513053	0.931536166291609	NA	resLFC_28_Healthy.csv	Uninfected	28
FBgn0052633	226.016590035423	-0.546884825437091	0.258662224272271	0.00747277955878478	0.0170105665604686	resLFC_28_Healthy.csv	Uninfected	28
FBgn0052636	3.33282353516409	0.1044303367484	0.459729304236015	0.664371029766452	0.756440586585166	resLFC_28_Healthy.csv	Uninfected	28
FBgn0052638	517.457903228418	0.788744814459072	0.114761176584935	3.98837182392898e-13	4.8470493589162e-12	resLFC_28_Healthy.csv	Uninfected	28
FBgn0052639	2.44551061905534	1.03176906448132	1.02985983555157	0.0132289366351262	0.0283357909089531	resLFC_28_Healthy.csv	Uninfected	28
FBgn0052640	7.80745723836599	0.346102665888766	0.358674579718535	0.147424531336567	0.229481409348947	resLFC_28_Healthy.csv	Uninfected	28
FBgn0052641	109.344343625954	0.324300526131345	0.161531145971007	0.0251971326661268	0.0499960176213934	resLFC_28_Healthy.csv	Uninfected	28
FBgn0052642	818.730609619658	-0.384757768264693	0.764963335350562	0.155249032267897	0.239611058653944	resLFC_28_Healthy.csv	Uninfected	28
FBgn0052643	0.582858439686558	-0.164834340813708	0.696835779638496	0.457462988294368	0.570930545287553	resLFC_28_Healthy.csv	Uninfected	28
FBgn0052644	201.603796394593	-0.817862207403806	0.952643111204381	0.0270372358601292	0.0531265392061453	resLFC_28_Healthy.csv	Uninfected	28
FBgn0052645	130.823747748682	-1.2133294881702	0.833579085904193	0.00506435715200519	0.011957483484347	resLFC_28_Healthy.csv	Uninfected	28
FBgn0052647	699.845167703921	0.516338908219019	0.19729783252821	0.00222746046891772	0.00572554027985116	resLFC_28_Healthy.csv	Uninfected	28
FBgn0052649	517.939446380504	0.0456374748931472	0.0624309696670305	0.457774346677787	0.571205560897817	resLFC_28_Healthy.csv	Uninfected	28
FBgn0052650	7.57877282182302	0.353504929365312	0.372818156086656	0.146181243484868	0.227828594749725	resLFC_28_Healthy.csv	Uninfected	28
FBgn0052651	0.320105372868095	0.0247180125189501	0.744668848188291	0.891513043172376	NA	resLFC_28_Healthy.csv	Uninfected	28
FBgn0052652	1.10550693795528	0.0560757835610365	0.758900250722576	0.754403254338306	0.829387727030659	resLFC_28_Healthy.csv	Uninfected	28
FBgn0052654	2551.39406675873	-0.88890485864369	0.0851395271573499	7.46799197180226e-27	3.66223325054709e-25	resLFC_28_Healthy.csv	Uninfected	28
FBgn0052655	0.756894132368941	0.118346936738814	0.682001665094589	0.582721152468964	0.686319668645781	resLFC_28_Healthy.csv	Uninfected	28
FBgn0052656	3559.93662782346	0.999134058265317	0.175918488118411	5.97046569414191e-10	4.79854201819831e-09	resLFC_28_Healthy.csv	Uninfected	28
FBgn0052657	4.09568473189797	0.425564052029363	0.59790980328103	0.137498881470596	0.216446515107443	resLFC_28_Healthy.csv	Uninfected	28
FBgn0052666	1525.84536288468	-0.446127098438932	0.0583542998760007	7.8644345292784e-15	1.20255920926384e-13	resLFC_28_Healthy.csv	Uninfected	28
FBgn0052668	7.21177804599397	0.06744486418624	0.356492638167362	0.766626495192969	0.838785865491767	resLFC_28_Healthy.csv	Uninfected	28
FBgn0052669	110.659056364503	-0.575871869249123	0.198712691513503	0.000709062531933676	0.00203790545464638	resLFC_28_Healthy.csv	Uninfected	28
FBgn0052672	5101.23128192081	0.370651317786597	0.134082004320719	0.00280848453106856	0.00705860156216911	resLFC_28_Healthy.csv	Uninfected	28
FBgn0052675	1672.62955443142	-0.0373742782485575	0.0558101725738559	0.497725319660112	0.609366458261464	resLFC_28_Healthy.csv	Uninfected	28
FBgn0052676	2560.78970337935	-0.465897766448175	0.0875324688809699	3.4550378079417e-08	2.09437685373733e-07	resLFC_28_Healthy.csv	Uninfected	28
FBgn0052677	93.118211615662	-1.08538231536704	0.196225078905415	1.43243493888991e-09	1.08395347937456e-08	resLFC_28_Healthy.csv	Uninfected	28
FBgn0052679	0.839467096332597	0.11738568539403	0.564769979374065	0.622375590564783	0.720441871611127	resLFC_28_Healthy.csv	Uninfected	28
FBgn0052681	16.0476575711108	0.0425060599545294	0.294680926782675	0.841086640331833	0.894300134049787	resLFC_28_Healthy.csv	Uninfected	28
FBgn0052683	18.851459106958	-0.168379704413877	0.247470522043616	0.388441047205459	0.503353520501376	resLFC_28_Healthy.csv	Uninfected	28
FBgn0052685	1435.28223224507	-0.866358103605964	0.0804478742208922	2.31348681110443e-28	1.23589418836617e-26	resLFC_28_Healthy.csv	Uninfected	28
FBgn0052686	8.13504775380377	-0.882784489150806	0.547231007509069	0.00829857726500084	0.018690408859853	resLFC_28_Healthy.csv	Uninfected	28
FBgn0052687	1454.97782603401	0.585726206353799	0.202519133641248	0.000689041154183701	0.00198536209539182	resLFC_28_Healthy.csv	Uninfected	28
FBgn0052690	2.47217502019764	-0.49130466193057	0.798187731541313	0.097333313610814	0.16188691296637	resLFC_28_Healthy.csv	Uninfected	28
FBgn0052693	0.837601779275497	-0.0599493546712817	0.56273494220403	0.797282414974194	0.862034573902854	resLFC_28_Healthy.csv	Uninfected	28
FBgn0052694	235.911106114845	-0.682691762600247	0.23028079832252	0.000352209322047047	0.00106931942659701	resLFC_28_Healthy.csv	Uninfected	28
FBgn0052695	456.316546223905	1.2138787800193	0.220875895714641	1.96520160008059e-09	1.45638375958747e-08	resLFC_28_Healthy.csv	Uninfected	28
FBgn0052698	313.303892570075	0.872986139835266	0.240918030971192	1.68716015199899e-05	6.5615268117086e-05	resLFC_28_Healthy.csv	Uninfected	28
FBgn0052699	1615.32341494018	-0.165976401978731	0.069073150828663	0.0142616635495538	0.030320224250821	resLFC_28_Healthy.csv	Uninfected	28
FBgn0052702	230.711869620409	-1.16201404568433	0.217624413417301	4.41215329658132e-09	3.0944230438705e-08	resLFC_28_Healthy.csv	Uninfected	28
FBgn0052703	1.09780971376583	-0.0669371642003074	0.582631962489504	0.771861008901946	0.842970257133974	resLFC_28_Healthy.csv	Uninfected	28
FBgn0052704	1.22636343473203	-0.185610288587896	0.540854835258632	0.455460990407545	0.568827822679697	resLFC_28_Healthy.csv	Uninfected	28
FBgn0052706	5.16735487770412	0.529859631782409	0.516652573024849	0.0681628979997659	0.119430149544879	resLFC_28_Healthy.csv	Uninfected	28
FBgn0052707	516.448903251994	0.185805273238756	0.117598672731476	0.0944227205019446	0.157630695901784	resLFC_28_Healthy.csv	Uninfected	28
FBgn0052708	170.448797901298	-0.140371952915222	0.0978028653386034	0.135612720541673	0.21398719126196	resLFC_28_Healthy.csv	Uninfected	28
FBgn0052712	1.61867525542667	0.201273799210567	0.569938979125515	0.419731066273996	0.534996347786329	resLFC_28_Healthy.csv	Uninfected	28
FBgn0052713	1.33467020590001	-0.299730773141291	0.590752794274335	0.258113683871124	0.362456284934909	resLFC_28_Healthy.csv	Uninfected	28
FBgn0052719	7.49228577419014	-0.353995258756813	0.412750190321662	0.162135512450118	0.248589304262187	resLFC_28_Healthy.csv	Uninfected	28
FBgn0052720	0.309544692139775	-0.0484196993358391	0.771311429084618	0.779895061568232	NA	resLFC_28_Healthy.csv	Uninfected	28
FBgn0052726	20.7823060808957	0.501381961059826	0.301671118403788	0.0251189912101266	0.0498930515367648	resLFC_28_Healthy.csv	Uninfected	28
FBgn0052732	542.381530954297	0.642139938164997	0.0949153054196326	1.70849016930084e-12	1.930547757462e-11	resLFC_28_Healthy.csv	Uninfected	28
FBgn0052745	1.0194235270039	-0.452672557213812	0.732381922864315	0.119758391941592	0.192650801183335	resLFC_28_Healthy.csv	Uninfected	28
FBgn0052750	130.309525564448	0.212126494645778	0.181037693897105	0.181039471895477	0.272132157740177	resLFC_28_Healthy.csv	Uninfected	28
FBgn0052751	55.8884033194923	-4.85344763255254	0.627685171094461	1.39662290069013e-16	2.52639825580172e-15	resLFC_28_Healthy.csv	Uninfected	28
FBgn0052755	4.95367113163486	0.750614825690327	0.65221676351798	0.0275457160057023	0.0540326435524354	resLFC_28_Healthy.csv	Uninfected	28
FBgn0052756	207.985937609083	0.936365520476482	0.155938932023118	8.75451206653459e-11	7.86152678707262e-10	resLFC_28_Healthy.csv	Uninfected	28
FBgn0052758	1245.81466245025	-0.301099843424207	0.0720356216188618	1.90441855132046e-05	7.34051903385847e-05	resLFC_28_Healthy.csv	Uninfected	28
FBgn0052767	1982.41837134707	-0.878509252715682	0.0691773477820431	2.77347371472006e-38	3.86868766828841e-36	resLFC_28_Healthy.csv	Uninfected	28
FBgn0052772	1165.18456338953	-0.0485024162891883	0.101287075709921	0.617795254103198	0.716729271904476	resLFC_28_Healthy.csv	Uninfected	28
FBgn0052773	75.2414954824694	-0.356558493268437	0.182948944152017	0.0253907221909377	0.0503145482596294	resLFC_28_Healthy.csv	Uninfected	28
FBgn0052774	527.879876821224	-1.08331340752765	1.12057387375258	0.0115587605915073	0.0250446462660998	resLFC_28_Healthy.csv	Uninfected	28
FBgn0052783	0.741099446985799	-0.227741810547599	0.696334076184083	0.33825951973106	0.451640868178368	resLFC_28_Healthy.csv	Uninfected	28
FBgn0052786	0.998942832139772	-0.377814295738893	0.788553168481478	0.15532099983124	0.23969266525893	resLFC_28_Healthy.csv	Uninfected	28
FBgn0052791	57.808237635397	-0.905783302996255	0.177442314651756	1.62463009239173e-08	1.041655065367e-07	resLFC_28_Healthy.csv	Uninfected	28
FBgn0052792	1.54907984704403	0.034217044845632	0.497228628439729	0.885565522475227	0.925215510082723	resLFC_28_Healthy.csv	Uninfected	28
FBgn0052793	0.687756582267957	0.21146257295747	0.633571831183288	0.387143739922222	0.502329073822457	resLFC_28_Healthy.csv	Uninfected	28
FBgn0052803	154.971699863104	0.365620546744376	0.11288196645594	0.000613078390284459	0.00178161715547016	resLFC_28_Healthy.csv	Uninfected	28
FBgn0052808	28.9367215100628	-0.32587518991308	0.248139209508936	0.097416988816078	0.16194026451232	resLFC_28_Healthy.csv	Uninfected	28
FBgn0052811	0.338555806408702	-0.0236239880231361	0.710187104345284	0.902970856605993	NA	resLFC_28_Healthy.csv	Uninfected	28
FBgn0052813	263.617992581623	0.312138780403081	0.1503941796361	0.0224802068502588	0.0453287049145759	resLFC_28_Healthy.csv	Uninfected	28
FBgn0052814	4.15131162786595	-2.96115447934419	0.87934140035468	3.25774550761783e-06	1.42006031606369e-05	resLFC_28_Healthy.csv	Uninfected	28
FBgn0052815	42.9293689256182	-0.445175104193683	0.209467644610375	0.0114953446989778	0.0249416794592062	resLFC_28_Healthy.csv	Uninfected	28
FBgn0052816	202.702761034475	-0.31599629834196	0.146556596119081	0.0182550795296619	0.0378737842365519	resLFC_28_Healthy.csv	Uninfected	28
FBgn0052817	4.52594113654798	0.694722570651745	0.599218996767106	0.0324307676514365	0.0624537286541086	resLFC_28_Healthy.csv	Uninfected	28
FBgn0052829	4.57167519100272	-0.946918700956605	0.662044533107774	0.0101437508059895	0.0223439350101296	resLFC_28_Healthy.csv	Uninfected	28
FBgn0052831	535.803478505066	0.339059545272577	0.0929405752585217	0.000150742719631303	0.000493847625848481	resLFC_28_Healthy.csv	Uninfected	28
FBgn0052832	0.826976368276578	0.045804607673572	0.624500786462077	0.835608973732884	0.89096611654855	resLFC_28_Healthy.csv	Uninfected	28
FBgn0052834	669.823341786138	-0.248563984690899	0.221111426922209	0.173126477908867	0.26255494125005	resLFC_28_Healthy.csv	Uninfected	28
FBgn0052835	0.387604162586503	0.0204492259228723	0.795401083117477	0.898284253182523	NA	resLFC_28_Healthy.csv	Uninfected	28
FBgn0052843	124.063922809751	-0.056927669700966	0.192205265470485	0.731474820579512	0.810993813115912	resLFC_28_Healthy.csv	Uninfected	28
FBgn0052845	8.23707348172313	0.178958267361069	0.312227630298576	0.414472664588699	0.52956032500424	resLFC_28_Healthy.csv	Uninfected	28
FBgn0052846	3.25414734243818	-1.00440571806151	0.698496851312704	0.00865328566811011	0.0194126783912535	resLFC_28_Healthy.csv	Uninfected	28
FBgn0052850	265.820042670364	0.273521458852818	0.101971526964892	0.005047416487916	0.011933195214557	resLFC_28_Healthy.csv	Uninfected	28
FBgn0052855	1.91893267940344	-0.102511029600732	0.49347226621174	0.670916070620311	0.76188876983875	resLFC_28_Healthy.csv	Uninfected	28
FBgn0052856	101.490125919072	0.213049782071443	0.127320550554096	0.0735561545239916	0.127640890478294	resLFC_28_Healthy.csv	Uninfected	28
FBgn0052865	1.14122137736166	-0.112229341353522	0.555807948366206	0.638310840627613	0.733868411789312	resLFC_28_Healthy.csv	Uninfected	28
FBgn0052944	30.2639847073824	-0.527353673209475	0.242164867774349	0.00695662464719545	0.0159454931204841	resLFC_28_Healthy.csv	Uninfected	28
FBgn0052971	0.86038765351808	0.302903403500574	0.768186579297311	0.218939066616722	0.317495788645759	resLFC_28_Healthy.csv	Uninfected	28
FBgn0052982	152.192596427735	0.228928193187555	0.177424181564206	0.142656719137467	0.223166660691808	resLFC_28_Healthy.csv	Uninfected	28
FBgn0052984	6.77653304619235	0.122320259205445	0.35546795261787	0.592375884552888	0.694413965380649	resLFC_28_Healthy.csv	Uninfected	28
FBgn0052985	2.405020975134	-0.0824556377609358	0.46936026444512	0.730960455328945	0.810838644602714	resLFC_28_Healthy.csv	Uninfected	28
FBgn0053002	247.355645338392	0.102916709820129	0.0935505167676737	0.254393205937533	0.358273761200335	resLFC_28_Healthy.csv	Uninfected	28
FBgn0053003	3.98483078891288	-0.0355522190353734	0.361437026255171	0.87590197312414	0.917621654458213	resLFC_28_Healthy.csv	Uninfected	28
FBgn0053012	28.1007350581	-0.51381779892475	0.263952627173913	0.0128715734302749	0.0276221765544737	resLFC_28_Healthy.csv	Uninfected	28
FBgn0053013	14.0204203912708	-0.931497943822303	0.402774846515224	0.00128364202333637	0.00347977584991682	resLFC_28_Healthy.csv	Uninfected	28
FBgn0053017	0.901300601626436	-0.37422008844518	0.774449430768321	0.160438366068108	0.246378378913643	resLFC_28_Healthy.csv	Uninfected	28
FBgn0053051	140.272824541611	-0.0906521687974544	0.128108593091648	0.449664767982637	0.562989079211532	resLFC_28_Healthy.csv	Uninfected	28
FBgn0053052	466.390526789013	0.255378341610136	0.110085384817618	0.0146231763710867	0.0310152654439302	resLFC_28_Healthy.csv	Uninfected	28
FBgn0053054	58.3869485269678	-0.113460188408307	0.169731861924129	0.452988791809932	0.56641646338465	resLFC_28_Healthy.csv	Uninfected	28
FBgn0053056	407.466185513327	-0.305069361611933	0.14391307237744	0.0207248803833612	0.0422438948421362	resLFC_28_Healthy.csv	Uninfected	28
FBgn0053062	45.4487828162419	0.246246123199848	0.175135319864306	0.111161542984099	0.180589026915445	resLFC_28_Healthy.csv	Uninfected	28
FBgn0053080	479.680088996522	0.545167257545003	0.204028115797047	0.00165046667489813	0.00436505271997125	resLFC_28_Healthy.csv	Uninfected	28
FBgn0053082	30.2028806206636	-1.28050395256405	0.285775465692567	3.4371642899732e-07	1.768449200669e-06	resLFC_28_Healthy.csv	Uninfected	28
FBgn0053087	1113.07261416106	-1.06891982964769	0.12079102315674	4.17689581360119e-20	1.11805437193922e-18	resLFC_28_Healthy.csv	Uninfected	28
FBgn0053092	1.55217740849514	0.00219382773265197	0.504271404880627	0.992614892829207	0.995151522486653	resLFC_28_Healthy.csv	Uninfected	28
FBgn0053093	1.22615279374156	0.14212989823179	0.592961076797584	0.550343369314402	0.658251777665111	resLFC_28_Healthy.csv	Uninfected	28
FBgn0053094	1662.23789035177	-0.0314666652403553	0.0447544042299447	0.478476636278972	0.591161863187306	resLFC_28_Healthy.csv	Uninfected	28
FBgn0053096	17.8894509894981	0.231799201595387	0.279189820986977	0.267547894797022	0.373531613799134	resLFC_28_Healthy.csv	Uninfected	28
FBgn0053098	35.4396531995205	-0.655260371287465	0.286559771265839	0.00305311361372824	0.00760793733758324	resLFC_28_Healthy.csv	Uninfected	28
FBgn0053099	126.046549370058	-0.670149402715167	0.197374312847595	8.1782512249903e-05	0.000280441862547196	resLFC_28_Healthy.csv	Uninfected	28
FBgn0053100	1550.27933866483	-0.0763885757212419	0.0894272542351061	0.377701314776097	0.49238445542047	resLFC_28_Healthy.csv	Uninfected	28
FBgn0053107	224.391154564602	0.791691210777461	0.148875004941021	6.88110403711182e-09	4.65940561391056e-08	resLFC_28_Healthy.csv	Uninfected	28
FBgn0053108	50.2245049724855	0.238350533114483	0.162030223742937	0.101403634864488	0.167723482488641	resLFC_28_Healthy.csv	Uninfected	28
FBgn0053109	1858.28381746363	0.800327474193862	0.19179430902321	2.03486807511981e-06	9.21895843199354e-06	resLFC_28_Healthy.csv	Uninfected	28
FBgn0053110	146.185334144627	-0.514797846410975	0.266544306553247	0.0132724795803264	0.0284242082312211	resLFC_28_Healthy.csv	Uninfected	28
FBgn0053111	252.287425749714	-0.104259589279373	0.0941664529373567	0.251129956707451	0.354752501013315	resLFC_28_Healthy.csv	Uninfected	28
FBgn0053113	5000.49239234766	-0.46116594202533	0.0560619238842482	6.78626315543485e-17	1.26589521030207e-15	resLFC_28_Healthy.csv	Uninfected	28
FBgn0053116	1080.84002821004	0.345201962692691	0.0947434699500192	0.000150047803650471	0.000491699328381104	resLFC_28_Healthy.csv	Uninfected	28
FBgn0053120	245.834347167903	0.308055918568263	0.238310589221945	0.107931970402652	0.176268759780785	resLFC_28_Healthy.csv	Uninfected	28
FBgn0053124	0.888322400766937	-0.326312525463947	0.723500351746392	0.209088291751881	0.30632447364373	resLFC_28_Healthy.csv	Uninfected	28
FBgn0053125	0.313341416995815	0.0351115199936413	0.743362075058444	0.847487220234247	NA	resLFC_28_Healthy.csv	Uninfected	28
FBgn0053126	863.8726531461	0.599367541437283	0.135838233916904	1.68951982764346e-06	7.77501169949999e-06	resLFC_28_Healthy.csv	Uninfected	28
FBgn0053127	230.831431279422	0.0572936132645769	0.201435356052291	0.738199138433533	0.815723535673772	resLFC_28_Healthy.csv	Uninfected	28
FBgn0053128	0.858305195983805	-0.457030649838749	0.879068981763922	0.101496587689335	0.167833003405152	resLFC_28_Healthy.csv	Uninfected	28
FBgn0053129	4748.44309819384	-0.0214169977199939	0.0514954385847513	0.674240215671892	0.763936071078062	resLFC_28_Healthy.csv	Uninfected	28
FBgn0053136	0.703067263473242	0.239168431249243	0.705525074020793	0.317211383967278	0.428893022544449	resLFC_28_Healthy.csv	Uninfected	28
FBgn0053137	2.68355646364749	0.85154092361936	0.954543265268839	0.0240352857616054	0.0480399581995214	resLFC_28_Healthy.csv	Uninfected	28
FBgn0053138	1937.28095946209	-0.264933415716812	0.0647001493825208	3.05659512432168e-05	0.000113864970892387	resLFC_28_Healthy.csv	Uninfected	28
FBgn0053140	0.244441324618353	0.0328498779909294	0.86456437914569	0.794037453631731	NA	resLFC_28_Healthy.csv	Uninfected	28
FBgn0053143	80.5891729341171	-0.414568642151741	0.187945730702983	0.0108270541914779	0.0236387544904024	resLFC_28_Healthy.csv	Uninfected	28
FBgn0053144	777.073594200463	-0.263711243392987	0.1392592846937	0.0400391611335462	0.0752697856948994	resLFC_28_Healthy.csv	Uninfected	28
FBgn0053145	673.900084698836	0.0582220154380982	0.107184363978406	0.569466922803147	0.674518480147808	resLFC_28_Healthy.csv	Uninfected	28
FBgn0053147	70.7825937290288	-1.28022093502624	0.192206901597928	1.69721000387802e-12	1.91952922420582e-11	resLFC_28_Healthy.csv	Uninfected	28
FBgn0053155	4.34855614120626	0.347648353739422	0.447717676906194	0.18082128808612	0.271946155488647	resLFC_28_Healthy.csv	Uninfected	28
FBgn0053156	2249.73806599182	0.505506245981699	0.113745928683097	2.41089396777413e-06	1.07632869386332e-05	resLFC_28_Healthy.csv	Uninfected	28
FBgn0053158	465.857228932552	-0.153232965993174	0.0856526556212602	0.06524385905977	0.115135142906431	resLFC_28_Healthy.csv	Uninfected	28
FBgn0053159	1.82388846586634	-0.208821654377817	0.513602645416162	0.406985367959583	0.522049076260816	resLFC_28_Healthy.csv	Uninfected	28
FBgn0053160	0.928719836748779	-0.145518084619241	0.539482909423454	0.550545737984988	0.658272756701979	resLFC_28_Healthy.csv	Uninfected	28
FBgn0053169	160.338516020014	0.264063400727252	0.136533834452449	0.0365442245506234	0.0695043550692034	resLFC_28_Healthy.csv	Uninfected	28
FBgn0053170	453.743498037485	0.271191183011912	0.0782750916427777	0.00037502064732172	0.00113336764720194	resLFC_28_Healthy.csv	Uninfected	28
FBgn0053172	445.239194227584	-0.277704466990028	0.0957613575051701	0.00255985740754632	0.00650272154883377	resLFC_28_Healthy.csv	Uninfected	28
FBgn0053177	9.81821112187006	-0.439461314684365	0.383822920865956	0.0801339272816189	0.137132132373697	resLFC_28_Healthy.csv	Uninfected	28
FBgn0053178	0.775375103177621	0.262462139418575	0.634271010682294	0.303519214327533	0.41363224236516	resLFC_28_Healthy.csv	Uninfected	28
FBgn0053179	27.6612980476605	-0.370630575011299	0.21353669825092	0.0377496822136605	0.0715335110204216	resLFC_28_Healthy.csv	Uninfected	28
FBgn0053180	918.519631804013	-0.122550351246551	0.085784851307297	0.141040167332521	0.221314055781164	resLFC_28_Healthy.csv	Uninfected	28
FBgn0053181	2029.63164951319	-0.315465032112745	0.0628896714047088	3.3140502277976e-07	1.70930922595608e-06	resLFC_28_Healthy.csv	Uninfected	28
FBgn0053182	95.5733882858509	-0.91580557955223	0.208482909366682	5.59833997547075e-07	2.78895079571666e-06	resLFC_28_Healthy.csv	Uninfected	28
FBgn0053189	2.88802865111089	0.219546497922371	0.547740167978428	0.385841165303989	0.501070651621628	resLFC_28_Healthy.csv	Uninfected	28
FBgn0053191	1.0595026770241	-0.144651338087939	0.600762579686206	0.542000820055832	0.650625280022733	resLFC_28_Healthy.csv	Uninfected	28
FBgn0053192	167.677301122151	2.84792413844707	0.33423008352897	9.59223660882896e-20	2.41881297519635e-18	resLFC_28_Healthy.csv	Uninfected	28
FBgn0053193	680.775952053332	0.154990604356734	0.0840452028981742	0.0576551889309298	0.103385693735023	resLFC_28_Healthy.csv	Uninfected	28
FBgn0053196	327.467076717068	-2.63852159774052	0.233474484707933	1.17819981526341e-31	8.59948865163772e-30	resLFC_28_Healthy.csv	Uninfected	28
FBgn0053198	259.463774467354	0.319902866794032	0.116968693796708	0.0037184753364873	0.0090563349951755	resLFC_28_Healthy.csv	Uninfected	28
FBgn0053199	9.55496480096148	-0.0814916928608647	0.318710216892196	0.709947732423575	0.7944984696778	resLFC_28_Healthy.csv	Uninfected	28
FBgn0053200	6.30222972122051	-0.21868660734944	0.353542921157192	0.345290889106083	0.458967356385995	resLFC_28_Healthy.csv	Uninfected	28
FBgn0053202	34.331111058181	-1.12492932896756	0.204895880350066	1.85818793374429e-09	1.37952048020259e-08	resLFC_28_Healthy.csv	Uninfected	28
FBgn0053203	72.841416781968	-0.697984128882326	0.194638444626098	3.50418788600418e-05	0.000129159056726061	resLFC_28_Healthy.csv	Uninfected	28
FBgn0053207	30.8824786616932	-0.51096775454581	0.297395384504733	0.0215060115515769	0.0436165539609849	resLFC_28_Healthy.csv	Uninfected	28
FBgn0053208	1543.50796197352	-0.797701785471492	0.090108986253846	5.09994003521724e-20	1.34505561348986e-18	resLFC_28_Healthy.csv	Uninfected	28
FBgn0053213	196.272913450125	0.566958725957542	0.158960318268178	7.11404391442243e-05	0.000246916525578267	resLFC_28_Healthy.csv	Uninfected	28
FBgn0053217	448.373311462809	-0.276107567899056	0.0879955092117216	0.00117928159500929	0.00322753458551267	resLFC_28_Healthy.csv	Uninfected	28
FBgn0053218	5.80372815108232	0.0787434767681288	0.364801561849995	0.730969063329878	0.810838644602714	resLFC_28_Healthy.csv	Uninfected	28
FBgn0053221	0.94394182328851	0.0485022777381168	0.599559953237769	0.830378051620777	0.886662383991139	resLFC_28_Healthy.csv	Uninfected	28
FBgn0053222	0.679961600845487	0.147106653470386	0.649847138587058	0.520035600532769	0.630339629326027	resLFC_28_Healthy.csv	Uninfected	28
FBgn0053223	11.577416844745	-0.286288207820793	0.293416864737474	0.183919974781151	0.275528802315343	resLFC_28_Healthy.csv	Uninfected	28
FBgn0053225	1.65698299267487	0.0524086641647679	0.596704680115447	0.817601678305095	0.877337180201941	resLFC_28_Healthy.csv	Uninfected	28
FBgn0053229	1262.95994171082	0.241357033512917	0.0836796796038566	0.00296741225369548	0.007413511130924	resLFC_28_Healthy.csv	Uninfected	28
FBgn0053230	228.680078268858	0.265126665081679	0.101910581977777	0.00654792828718985	0.0150720006815881	resLFC_28_Healthy.csv	Uninfected	28
FBgn0053233	2.15185328536923	-0.577035923989922	0.646073633930967	0.0662879220416045	0.116731459294474	resLFC_28_Healthy.csv	Uninfected	28
FBgn0053234	2.02413533171172	-0.759069144316058	0.810458106601394	0.032898085696413	0.0632482328525378	resLFC_28_Healthy.csv	Uninfected	28
FBgn0053252	2.46968316958578	-1.07906868869214	0.732303082493991	0.00677160345564084	0.0155469476558367	resLFC_28_Healthy.csv	Uninfected	28
FBgn0053257	0.288395712103382	0.0320829635501868	0.742168528568735	0.860637401467971	NA	resLFC_28_Healthy.csv	Uninfected	28
FBgn0053258	758.740365273413	1.07096291312218	0.211348738897982	1.7872255464374e-08	1.1389253558363e-07	resLFC_28_Healthy.csv	Uninfected	28
FBgn0053260	17.5063341847936	-0.285932615420049	0.251921833405155	0.148890426067799	0.231533557395658	resLFC_28_Healthy.csv	Uninfected	28
FBgn0053263	0.478644692119422	-0.0927319958264355	0.676956060450297	0.662157077280986	NA	resLFC_28_Healthy.csv	Uninfected	28
FBgn0053265	125.798536710783	0.766090230706819	0.308115860900352	0.0011747372673689	0.00321790348124574	resLFC_28_Healthy.csv	Uninfected	28
FBgn0053267	6.05444027222598	0.254083722153117	0.382253308782879	0.289867101156477	0.398706211013302	resLFC_28_Healthy.csv	Uninfected	28
FBgn0053276	95.2563834967664	0.306131579650555	0.144120546829302	0.0204339738889308	0.0416712326513382	resLFC_28_Healthy.csv	Uninfected	28
FBgn0053278	0.750985346029895	-0.454628080776881	0.840448868137511	0.10755404396784	0.175765877111724	resLFC_28_Healthy.csv	Uninfected	28
FBgn0053281	99.2379621386096	-0.735498951640983	0.231246159091804	0.000136093784226922	0.000450084659426972	resLFC_28_Healthy.csv	Uninfected	28
FBgn0053282	40.6335010819887	-0.441143739947307	0.291431756028088	0.0429857363802532	0.0800538398631803	resLFC_28_Healthy.csv	Uninfected	28
FBgn0053284	0.289930475102866	0.0147353735149972	0.831848814123935	0.917371983357609	NA	resLFC_28_Healthy.csv	Uninfected	28
FBgn0053286	0.76057275607353	-0.322089433038905	0.793502978390836	0.194325503917956	0.288048717145399	resLFC_28_Healthy.csv	Uninfected	28
FBgn0053287	0.316588354532881	0.0593125304674867	0.713917036939671	0.762004932637503	NA	resLFC_28_Healthy.csv	Uninfected	28
FBgn0053288	6.5568873346476	-0.476907940594546	0.47891384554011	0.0859132673660261	0.145593298935353	resLFC_28_Healthy.csv	Uninfected	28
FBgn0053289	0.967253695289054	0.0613224618336384	0.576589814127627	0.791031012201604	0.857268933630778	resLFC_28_Healthy.csv	Uninfected	28
FBgn0053293	8.83724341773446	-0.139817129819086	0.330587524617987	0.531283314818036	0.640550659768978	resLFC_28_Healthy.csv	Uninfected	28
FBgn0053294	10.1262847541	0.0150271178591775	0.278821788960158	0.942070519959653	0.963875575189363	resLFC_28_Healthy.csv	Uninfected	28
FBgn0053296	15.1537171157566	-1.51193233746017	0.328314901820255	1.99934745440811e-07	1.06445326304662e-06	resLFC_28_Healthy.csv	Uninfected	28
FBgn0053299	1.14712869546271	0.346298666788411	0.672921533417602	0.199780487406976	0.29440167394423	resLFC_28_Healthy.csv	Uninfected	28
FBgn0053300	2.84274968790767	0.383892753870877	0.690563936415538	0.166433426555493	0.253938409938947	resLFC_28_Healthy.csv	Uninfected	28
FBgn0053301	289.915043471657	-0.801092912542975	0.227785110110964	3.11738271369668e-05	0.00011599176819131	resLFC_28_Healthy.csv	Uninfected	28
FBgn0053302	0.526366658026564	0.320178313975621	0.767940942607471	0.203269461277409	NA	resLFC_28_Healthy.csv	Uninfected	28
FBgn0053303	1608.24703348816	-0.117882973061557	0.0687804300555183	0.0806125298817998	0.137913559571561	resLFC_28_Healthy.csv	Uninfected	28
FBgn0053306	389.390764064006	0.22418115821524	0.340941159579417	0.327061355057935	0.439889463402326	resLFC_28_Healthy.csv	Uninfected	28
FBgn0053307	251.75265823171	1.06570655724658	0.231913329302124	1.90000247010131e-07	1.01760371201586e-06	resLFC_28_Healthy.csv	Uninfected	28
FBgn0053310	0.442541656892749	-0.146064527971232	0.727267779899322	0.485227681398949	NA	resLFC_28_Healthy.csv	Uninfected	28
FBgn0053317	1.46591228054848	0.136497968008896	0.514558755470503	0.575600398574547	0.67939896612494	resLFC_28_Healthy.csv	Uninfected	28
FBgn0053319	0.274311265621964	-0.0119839631018262	0.800484997684017	0.939224095550372	NA	resLFC_28_Healthy.csv	Uninfected	28
FBgn0053329	132.370022424192	0.98732654576154	0.284889093512464	2.55038505677032e-05	9.63139334631201e-05	resLFC_28_Healthy.csv	Uninfected	28
FBgn0053339	0.71679834356655	-0.101732580131037	0.665283382173464	0.638984953001425	0.734319086776537	resLFC_28_Healthy.csv	Uninfected	28
FBgn0053340	1.19500451069793	-0.068946142364449	0.724924039486454	0.721612771505211	0.803684060812316	resLFC_28_Healthy.csv	Uninfected	28
FBgn0053346	25.0984093200239	0.531837892212851	0.36047187645646	0.0321489975807238	0.0619491198201698	resLFC_28_Healthy.csv	Uninfected	28
FBgn0053348	1.40473993909616	-0.30932358541672	0.57061876998831	0.246337034735964	0.348884830107772	resLFC_28_Healthy.csv	Uninfected	28
FBgn0053349	2.23494889009286	0.210708776540531	0.506735658747134	0.40286240441199	0.517765624998784	resLFC_28_Healthy.csv	Uninfected	28
FBgn0053458	2.50667874760524	-0.166044077396077	0.540729812463669	0.500010857671162	0.611329987066982	resLFC_28_Healthy.csv	Uninfected	28
FBgn0053459	0.447749304233307	0.0814789637709902	0.763394728761904	0.65479092944689	NA	resLFC_28_Healthy.csv	Uninfected	28
FBgn0053460	23.3414500958775	1.81742056649857	0.577284810034172	3.32972092057463e-05	0.000123126116161691	resLFC_28_Healthy.csv	Uninfected	28
FBgn0053461	0.483491824683858	-0.197573229106434	0.785258917394869	0.344460973262944	NA	resLFC_28_Healthy.csv	Uninfected	28
FBgn0053462	1.2300434673461	-0.0745987007123699	0.714093150581811	0.70637432800291	0.791275391607793	resLFC_28_Healthy.csv	Uninfected	28
FBgn0053465	3.25669091108203	-0.0574346081904303	0.400094965358312	0.805920168545765	0.868605923413765	resLFC_28_Healthy.csv	Uninfected	28
FBgn0053468	14.0856442095572	1.77768257842912	0.49703082516977	9.06847426531376e-06	3.67125527013057e-05	resLFC_28_Healthy.csv	Uninfected	28
FBgn0053469	19.9310434274013	3.47429228466525	0.729156423595643	6.56689583354614e-09	4.46349812097121e-08	resLFC_28_Healthy.csv	Uninfected	28
FBgn0053474	15.4151817153781	1.11579392108157	0.500125131430498	0.00114640531363374	0.00314922807600831	resLFC_28_Healthy.csv	Uninfected	28
FBgn0053481	68.7368730843046	-0.385034547888055	0.205182012303314	0.0264528988589837	0.0521579538677056	resLFC_28_Healthy.csv	Uninfected	28
FBgn0053483	0.457780990256114	-0.108623812581761	0.668540059215697	0.616947700000051	NA	resLFC_28_Healthy.csv	Uninfected	28
FBgn0053489	0.918750350752533	0.00882920127736868	0.561070065743882	0.969601586008055	0.980378407759755	resLFC_28_Healthy.csv	Uninfected	28
FBgn0053490	2.06018402648746	-0.152483294815325	0.500840375112742	0.534541330547055	0.643952774559805	resLFC_28_Healthy.csv	Uninfected	28
FBgn0053493	315.640775384488	1.33598399275157	0.225974313178032	2.05385200882461e-10	1.75044522191339e-09	resLFC_28_Healthy.csv	Uninfected	28
FBgn0053494	341.823745879337	1.12203458012362	0.262716627547006	8.4782996292518e-07	4.08123694017251e-06	resLFC_28_Healthy.csv	Uninfected	28
FBgn0053497	21.9784660443077	-0.0687026168643418	0.229397497137028	0.7124947213697	0.796213168245968	resLFC_28_Healthy.csv	Uninfected	28
FBgn0053504	1.850231839902	0.22648653599185	0.509713367781985	0.372280334812138	0.487037028265067	resLFC_28_Healthy.csv	Uninfected	28
FBgn0053505	815.258746494384	0.075464909835893	0.0671800413528518	0.252659831868359	0.356432355239395	resLFC_28_Healthy.csv	Uninfected	28
FBgn0053506	518.519532387348	0.0845091155934487	0.087198910427647	0.317643656631825	0.429246336421522	resLFC_28_Healthy.csv	Uninfected	28
FBgn0053508	2.04606730290052	-0.0174324471009906	0.456131916025607	0.941458602970687	0.96358249700942	resLFC_28_Healthy.csv	Uninfected	28
FBgn0053509	43.9580108597313	0.233445219632338	0.237848480011393	0.221722275687056	0.320827737318499	resLFC_28_Healthy.csv	Uninfected	28
FBgn0053510	17.1614680420588	-0.0173695273224981	0.260876924088992	0.930870041219238	0.956391071075073	resLFC_28_Healthy.csv	Uninfected	28
FBgn0053511	34.4313287167778	0.0593363422693183	0.246744598862028	0.760264985852469	0.834006172002088	resLFC_28_Healthy.csv	Uninfected	28
FBgn0053512	28.0541394062974	-0.357976941021742	0.251889985614001	0.0715960660442448	0.12476638161014	resLFC_28_Healthy.csv	Uninfected	28
FBgn0053513	38.4144224298589	-1.34339867218838	0.225821204261247	1.66212805953911e-10	1.43806724048614e-09	resLFC_28_Healthy.csv	Uninfected	28
FBgn0053514	89.5236856617834	0.428367761783878	0.258325690847003	0.0344538565279557	0.0658848004344183	resLFC_28_Healthy.csv	Uninfected	28
FBgn0053516	32.2849242496334	-0.108880443699728	0.240178415385973	0.569961661873595	0.674709920147205	resLFC_28_Healthy.csv	Uninfected	28
FBgn0053517	17.8117878999771	-0.53672542201285	0.303340427129563	0.0173512688155239	0.0362201244945272	resLFC_28_Healthy.csv	Uninfected	28
FBgn0053519	888.069733182314	-3.09624967331278	0.22949942349398	7.34301204826193e-44	1.35564960667471e-41	resLFC_28_Healthy.csv	Uninfected	28
FBgn0053523	1293.64196392766	0.0712845899310494	0.0418130711151192	0.08600339995153	0.145706704857154	resLFC_28_Healthy.csv	Uninfected	28
FBgn0053526	2497.26287689827	-0.120080695639806	0.0367044720184579	0.00100357089827744	0.002791056503539	resLFC_28_Healthy.csv	Uninfected	28
FBgn0053527	3.62605121405509	-0.239126516333214	0.399518309518926	0.324373430677403	0.436882743131008	resLFC_28_Healthy.csv	Uninfected	28
FBgn0053530	0.480938145335293	0.129676013612629	0.668483067864205	0.557460037974118	NA	resLFC_28_Healthy.csv	Uninfected	28
FBgn0053531	14.0967897983195	-0.737786987635374	0.428894789612306	0.0096189830739999	0.021316277760105	resLFC_28_Healthy.csv	Uninfected	28
FBgn0053532	171.728515032692	3.38855454026197	0.359167802254204	1.35620960536205e-23	5.06721886479619e-22	resLFC_28_Healthy.csv	Uninfected	28
FBgn0053533	266.787417231006	0.638301909080574	0.294215676990375	0.00445331828989161	0.0106570640128287	resLFC_28_Healthy.csv	Uninfected	28
FBgn0053535	0.834785187897884	-0.109937322669945	0.653844552103301	0.619024760589738	0.717830855758689	resLFC_28_Healthy.csv	Uninfected	28
FBgn0053542	25.4282054181406	2.77441576759385	0.442142159186391	2.41940284158103e-12	2.66665349194102e-11	resLFC_28_Healthy.csv	Uninfected	28
FBgn0053543	33.2603233750207	-0.777341752454355	0.243913502864736	0.000114831909632935	0.000383914725308086	resLFC_28_Healthy.csv	Uninfected	28
FBgn0053547	175.808050175327	-1.04511279782773	0.177899026742548	1.88166529291284e-10	1.61686694642216e-09	resLFC_28_Healthy.csv	Uninfected	28
FBgn0053548	84.8173160183542	-0.342994862183109	0.189602509967863	0.0363125410547275	0.0691341040404744	resLFC_28_Healthy.csv	Uninfected	28
FBgn0053552	2.10715166865482	-0.683901648426728	0.752407522605988	0.0438403932843398	0.0813438216511383	resLFC_28_Healthy.csv	Uninfected	28
FBgn0053554	2291.21943304683	-1.07293127722481	0.101912421778111	3.12511753249618e-27	1.56305679294649e-25	resLFC_28_Healthy.csv	Uninfected	28
FBgn0053556	284.31258108476	-1.37640080520278	0.226541286346777	7.98702725230679e-11	7.21360720327046e-10	resLFC_28_Healthy.csv	Uninfected	28
FBgn0053557	6.21852307256241	-0.559345741444031	0.460870571242476	0.0464187136296964	0.0855085151734716	resLFC_28_Healthy.csv	Uninfected	28
FBgn0053558	1636.13224379867	-0.810932007431463	0.0867267106049721	4.94815067348763e-22	1.59279701422984e-20	resLFC_28_Healthy.csv	Uninfected	28
FBgn0053632	0.454753730765233	-0.242892625243572	0.778695539395835	0.281337532929419	NA	resLFC_28_Healthy.csv	Uninfected	28
FBgn0053635	141.977082415318	0.189186406368137	0.11031943567187	0.0713559478092849	0.124417023444134	resLFC_28_Healthy.csv	Uninfected	28
FBgn0053639	15.1569767554908	-0.787780129489954	0.353082367113833	0.00228809609749969	0.0058693825925646	resLFC_28_Healthy.csv	Uninfected	28
FBgn0053640	0.393534004351289	0.0783392010878524	0.671668897202234	0.71118642361273	NA	resLFC_28_Healthy.csv	Uninfected	28
FBgn0053641	0.532241853844686	-0.216655088179603	0.769315486412677	0.322778016632436	0.43510740049432	resLFC_28_Healthy.csv	Uninfected	28
FBgn0053648	0.556459557296413	0.0385223372092353	0.637707007585108	0.859063145377523	0.90688509136325	resLFC_28_Healthy.csv	Uninfected	28
FBgn0053653	234.834082676117	-0.804837835817407	0.17512617043781	2.79631946233153e-07	1.45724344251183e-06	resLFC_28_Healthy.csv	Uninfected	28
FBgn0053679	2.15768611328216	0.0783767208332369	0.477807566003834	0.743727137016289	0.820236359316743	resLFC_28_Healthy.csv	Uninfected	28
FBgn0053696	8.73033747766831	-0.0588396418212718	0.317931523043878	0.787814123537452	0.854668035507187	resLFC_28_Healthy.csv	Uninfected	28
FBgn0053723	1.21892794115054	-0.426898219709936	0.709602983366012	0.135795196911948	0.214248196811939	resLFC_28_Healthy.csv	Uninfected	28
FBgn0053757	0.420851819450078	0.0415560683327501	0.686947169452939	0.837651291248762	NA	resLFC_28_Healthy.csv	Uninfected	28
FBgn0053758	0.343867910871342	-0.00636660971672479	0.771252499198666	0.970085771285423	NA	resLFC_28_Healthy.csv	Uninfected	28
FBgn0053774	113.377054376914	0.531061440973763	0.153233005531643	0.000125140687209077	0.000415612747942527	resLFC_28_Healthy.csv	Uninfected	28
FBgn0053775	0.470919279348031	0.174262433624571	0.741191598613984	0.413729334706332	NA	resLFC_28_Healthy.csv	Uninfected	28
FBgn0053777	0.498604885461763	-0.672444724773879	1.14100575533873	0.0372242383729528	NA	resLFC_28_Healthy.csv	Uninfected	28
FBgn0053792	2.96957562150813	-0.0380856867088361	0.397867313423451	0.870217158795129	0.91450746789838	resLFC_28_Healthy.csv	Uninfected	28
FBgn0053795	0.413854539667972	-0.191055633828488	0.709139660012949	0.397047650567131	NA	resLFC_28_Healthy.csv	Uninfected	28
FBgn0053797	0.631559745350632	-0.0992550466625572	0.673800901409259	0.643052238390887	0.73772071650911	resLFC_28_Healthy.csv	Uninfected	28
FBgn0053801	0.670554378403191	0.426613808669725	0.858763659471087	0.116738004765402	0.188419762384271	resLFC_28_Healthy.csv	Uninfected	28
FBgn0053805	1.67597093725521	-0.0748517005399701	0.532013090187761	0.752834228499656	0.827880247423325	resLFC_28_Healthy.csv	Uninfected	28
FBgn0053834	0.434103303529906	-0.0209607773895043	0.676105605394109	0.918544016195982	NA	resLFC_28_Healthy.csv	Uninfected	28
FBgn0053867	0.65916728086998	0.123463755139296	0.621412217315179	0.59200453156228	0.694127663139335	resLFC_28_Healthy.csv	Uninfected	28
FBgn0053868	5.15884179992314	1.00590257988092	0.705957648656058	0.0088173506992161	0.0197525019054174	resLFC_28_Healthy.csv	Uninfected	28
FBgn0053908	0.518747649943895	0.140959037100382	0.705577005783457	0.509984129675022	NA	resLFC_28_Healthy.csv	Uninfected	28
FBgn0053914	2.19331175813171	0.0536409770328905	0.465475776305908	0.822021767413616	0.880141685979576	resLFC_28_Healthy.csv	Uninfected	28
FBgn0053919	0.890799672045704	0.171723512813903	0.616011447412885	0.47323737513175	0.586477986910562	resLFC_28_Healthy.csv	Uninfected	28
FBgn0053920	1.86323516291188	-0.286825332840111	0.493368403779557	0.26975590390107	0.376237708873906	resLFC_28_Healthy.csv	Uninfected	28
FBgn0053926	491.872786181302	4.01435265103615	0.237328205601697	1.9192175274175e-66	1.50586605244996e-63	resLFC_28_Healthy.csv	Uninfected	28
FBgn0053927	0.345227258601699	-0.102718059869972	0.76528654188535	0.581706103746295	NA	resLFC_28_Healthy.csv	Uninfected	28
FBgn0053928	0.43983880721235	-0.0787643627317152	0.70653812872538	0.695334956961886	NA	resLFC_28_Healthy.csv	Uninfected	28
FBgn0053958	2.42865036334416	-0.0706498869086983	0.416599937540146	0.764635625657936	0.837483479716431	resLFC_28_Healthy.csv	Uninfected	28
FBgn0053963	12.1876142917717	-0.465844088758203	0.344232357117553	0.0517441698508445	0.093885866210074	resLFC_28_Healthy.csv	Uninfected	28
FBgn0053965	14.8304306920127	-0.0692615524265867	0.290946187718854	0.742752428280237	0.819593388822193	resLFC_28_Healthy.csv	Uninfected	28
FBgn0053966	49.5461227470728	-0.00462365397444506	0.211095286599856	0.979146608097586	0.986443241406161	resLFC_28_Healthy.csv	Uninfected	28
FBgn0053969	364.917881213001	0.404959250362937	0.0907457298924646	3.60350483186773e-06	1.55672400754534e-05	resLFC_28_Healthy.csv	Uninfected	28
FBgn0053970	268.331001465493	-1.2615575494168	0.194156126979073	4.8596126840805e-12	5.1439778782417e-11	resLFC_28_Healthy.csv	Uninfected	28
FBgn0053971	28.4841475115284	-0.922683539916236	0.337504975967998	0.000367240528841828	0.00111199652655097	resLFC_28_Healthy.csv	Uninfected	28
FBgn0053977	120.803878351744	0.251102298941912	0.125475756552017	0.0325512570539618	0.062637719352458	resLFC_28_Healthy.csv	Uninfected	28
FBgn0053978	94.7755724174228	-1.68993036735787	0.183116307147605	2.25275554549094e-21	6.76581175074001e-20	resLFC_28_Healthy.csv	Uninfected	28
FBgn0053983	3.38409337712557	-0.0565353276383129	0.425296702783038	0.810948280739982	0.872676557209818	resLFC_28_Healthy.csv	Uninfected	28
FBgn0053985	0.770209793303395	0.172171212512569	0.62208474772813	0.470481928716087	0.583812408134996	resLFC_28_Healthy.csv	Uninfected	28
FBgn0053988	89.4879493701594	-1.8927932212611	0.178826174555062	1.98565630552799e-27	1.00515843788703e-25	resLFC_28_Healthy.csv	Uninfected	28
FBgn0053993	7.83320142109365	-0.447569514404661	0.426831921003599	0.0892635934015117	0.150418141149339	resLFC_28_Healthy.csv	Uninfected	28
FBgn0054001	97.3243518089146	1.04350799610851	0.16407175111805	9.00174698011789e-12	9.21010037395273e-11	resLFC_28_Healthy.csv	Uninfected	28
FBgn0054002	1.21264792272598	-0.252495620750783	0.576319016174911	0.326599602208799	0.439456742350404	resLFC_28_Healthy.csv	Uninfected	28
FBgn0054003	84.6639152974213	0.906483417106187	0.293572660681297	0.000116075450325346	0.000387659271983078	resLFC_28_Healthy.csv	Uninfected	28
FBgn0054005	12.4879948652198	0.643817516539093	0.48422372114511	0.0286794618401753	0.0560376597574413	resLFC_28_Healthy.csv	Uninfected	28
FBgn0054006	0.299986633160912	-0.0164297107809664	0.714685084474213	0.931758649663658	NA	resLFC_28_Healthy.csv	Uninfected	28
FBgn0054007	1.71254417659178	-0.489647375339672	0.606641983592752	0.0995301974748288	0.165081529805655	resLFC_28_Healthy.csv	Uninfected	28
FBgn0054008	73.1450811503532	0.284436076512555	0.159287093011629	0.0473028349280337	0.0868567777806838	resLFC_28_Healthy.csv	Uninfected	28
FBgn0054010	16.3329233298579	-0.26621319432809	0.272633108403089	0.19832354883816	0.292810432316346	resLFC_28_Healthy.csv	Uninfected	28
FBgn0054011	0.298372444955975	0.0746679920661466	0.810499864237943	0.645324161769825	NA	resLFC_28_Healthy.csv	Uninfected	28
FBgn0054015	191.32986119364	0.458130017747125	0.102788111410822	2.889277346095e-06	1.27091758244137e-05	resLFC_28_Healthy.csv	Uninfected	28
FBgn0054025	3.29227653770724	-0.170198313286659	0.40353349137974	0.476516843383369	0.589329023668738	resLFC_28_Healthy.csv	Uninfected	28
FBgn0054026	231.562078117137	0.561129533853456	0.314478364777844	0.0152281460745683	0.0322113135332991	resLFC_28_Healthy.csv	Uninfected	28
FBgn0054027	0.428909390839015	0.0170470214047186	0.713010897872071	0.929427717508474	NA	resLFC_28_Healthy.csv	Uninfected	28
FBgn0054031	5.05306060910838	0.168161312633187	0.381783192677397	0.474909472224371	0.588201806857217	resLFC_28_Healthy.csv	Uninfected	28
FBgn0054034	11.2176456813522	0.176944722939408	0.434758869970288	0.467653532592168	0.580934340803689	resLFC_28_Healthy.csv	Uninfected	28
FBgn0054039	157.414668496179	0.381085474887525	0.112618893589657	0.000344532783294649	0.00104854898460146	resLFC_28_Healthy.csv	Uninfected	28
FBgn0054040	94.2264120403333	6.05935409940847	0.951054694454965	4.65813207631034e-12	4.94321133440405e-11	resLFC_28_Healthy.csv	Uninfected	28
FBgn0054043	148.98870186467	0.380779133210974	0.219614881292052	0.0363127514770502	0.0691341040404744	resLFC_28_Healthy.csv	Uninfected	28
FBgn0054044	1.49261423845991	0.670930490977883	0.938280446762025	0.0451769042878577	0.0834904837965207	resLFC_28_Healthy.csv	Uninfected	28
FBgn0054045	5.7233263719741	0.773648012809384	0.581248942529141	0.0193411432819104	0.0397981827177682	resLFC_28_Healthy.csv	Uninfected	28
FBgn0054046	3.13387907601071	-1.03109934776881	0.84921408888658	0.011186593760769	0.0243559656733775	resLFC_28_Healthy.csv	Uninfected	28
FBgn0054047	0.283547571905959	0.0913678775806828	0.754285802593421	0.626244780632998	NA	resLFC_28_Healthy.csv	Uninfected	28
FBgn0054051	0.574793807601849	0.0529724655382162	0.593536794118855	0.81618964193788	0.87651366679967	resLFC_28_Healthy.csv	Uninfected	28
FBgn0054052	0.283770004081316	0.0574592271748171	0.769140202771454	0.74338782666232	NA	resLFC_28_Healthy.csv	Uninfected	28
FBgn0054054	117.347758160702	2.55459929776576	0.307226980810118	9.929213963954e-19	2.24230485674465e-17	resLFC_28_Healthy.csv	Uninfected	28
FBgn0054056	41.8159154698445	-0.191729062210514	0.221046063379784	0.293063607872372	0.402265529546224	resLFC_28_Healthy.csv	Uninfected	28
FBgn0054057	15.7427346905198	0.297612901200165	0.34284531234307	0.199884784361009	0.29440167394423	resLFC_28_Healthy.csv	Uninfected	28
FBgn0058002	183.180184000751	-0.562165517231064	0.11042210177147	7.19352710270328e-08	4.14064829194576e-07	resLFC_28_Healthy.csv	Uninfected	28
FBgn0058006	480.046238688608	-0.0830540647654145	0.0993878730981192	0.384530900076272	0.499730944053574	resLFC_28_Healthy.csv	Uninfected	28
FBgn0058045	2883.10286723133	0.28600223623911	0.0856892277790796	0.000570652983183303	0.00166759253977728	resLFC_28_Healthy.csv	Uninfected	28
FBgn0058100	0.531634071639934	0.262843345739538	0.733219592217045	0.27466209607017	0.381807989598595	resLFC_28_Healthy.csv	Uninfected	28
FBgn0058160	774.956104892787	0.128206994794785	0.0742225519732667	0.0773113494449467	0.133045466885793	resLFC_28_Healthy.csv	Uninfected	28
FBgn0058191	1114.76960755383	-0.0608333682886908	0.0630462773102035	0.326876671426198	0.439735290729157	resLFC_28_Healthy.csv	Uninfected	28
FBgn0058198	28.4864332070246	-2.18377447920043	0.338979481403304	2.93461892631293e-12	3.18420103724568e-11	resLFC_28_Healthy.csv	Uninfected	28
FBgn0058263	795.346873274162	-0.267799611233565	0.0741859287227084	0.000218814851803433	0.000695443455579823	resLFC_28_Healthy.csv	Uninfected	28
FBgn0058298	1.06360457444137	-0.452758791532484	0.734934977383884	0.119530537911966	0.192308903363683	resLFC_28_Healthy.csv	Uninfected	28
FBgn0058354	19.8906897838363	-0.148971211017279	0.243004399162501	0.440443465573633	0.554485285480484	resLFC_28_Healthy.csv	Uninfected	28
FBgn0058461	0.42798693831023	0.0224369838395178	0.721339359932399	0.905880050106763	NA	resLFC_28_Healthy.csv	Uninfected	28
FBgn0058469	59.1047547746166	-0.536617514704074	0.237514780990263	0.00541668892571915	0.012682042665699	resLFC_28_Healthy.csv	Uninfected	28
FBgn0058470	39.159221064089	-0.204482289750391	0.195054112090669	0.222141474943058	0.321323202723258	resLFC_28_Healthy.csv	Uninfected	28
FBgn0060291	1.18643403265152	0.208195344557536	0.652764811920109	0.387391359328209	0.502440825762405	resLFC_28_Healthy.csv	Uninfected	28
FBgn0060292	2.55544451557181	0.324347160081531	0.595978798875705	0.228428555097171	0.32833793271936	resLFC_28_Healthy.csv	Uninfected	28
FBgn0060296	280.727747768739	0.0064184453990047	0.164463552424227	0.96531695895202	0.978725342593048	resLFC_28_Healthy.csv	Uninfected	28
FBgn0061196	3.12655456567782	-0.906737110242478	0.762729149187781	0.0163902571604279	0.0344346986949881	resLFC_28_Healthy.csv	Uninfected	28
FBgn0061197	3.48420253490521	-0.288894028005649	0.569309625851448	0.272954920207842	0.380023962325524	resLFC_28_Healthy.csv	Uninfected	28
FBgn0061198	318.680918899536	0.571961647265774	0.11440695763095	1.10094996257902e-07	6.13463197080205e-07	resLFC_28_Healthy.csv	Uninfected	28
FBgn0061200	2784.64222619761	-0.836511451228746	0.111178416388709	2.84123739317877e-15	4.45861177924579e-14	resLFC_28_Healthy.csv	Uninfected	28
FBgn0061356	737.444850840822	1.15686847641084	0.229518639375161	2.14304498636748e-08	1.34653587381668e-07	resLFC_28_Healthy.csv	Uninfected	28
FBgn0061469	1077.56267204383	-0.0512113280356103	0.0667202235430057	0.434578575738942	0.548532016873786	resLFC_28_Healthy.csv	Uninfected	28
FBgn0061476	629.390522155832	0.173798174513627	0.138102073127081	0.173715148450661	0.263194805460489	resLFC_28_Healthy.csv	Uninfected	28
FBgn0061492	578.069724599804	-0.112076210976146	0.0693478844629876	0.0993595395403157	0.164820250976364	resLFC_28_Healthy.csv	Uninfected	28
FBgn0061515	3723.85175086224	0.13387726964262	0.102094909031947	0.171278103262918	0.260349353234372	resLFC_28_Healthy.csv	Uninfected	28
FBgn0062412	618.933695088731	-0.860847062634688	0.380338026702569	0.0017275215722649	0.00455328696582272	resLFC_28_Healthy.csv	Uninfected	28
FBgn0062413	542.271729260379	-0.182584169723014	0.0627201545124057	0.00308663076445014	0.00768230821112353	resLFC_28_Healthy.csv	Uninfected	28
FBgn0062440	490.123141320155	0.389908338304406	0.0761557419024936	1.4615097884534e-07	7.98944322747627e-07	resLFC_28_Healthy.csv	Uninfected	28
FBgn0062442	1104.75502161919	0.0229172881231648	0.0817371579461138	0.773364161410366	0.844171261833383	resLFC_28_Healthy.csv	Uninfected	28
FBgn0062449	524.981580835698	0.117033449972033	0.110885631382597	0.267284181526886	0.373204939927541	resLFC_28_Healthy.csv	Uninfected	28
FBgn0062517	4.01606550198536	-0.118204698407068	0.38960317051683	0.614018956059197	0.713402471630358	resLFC_28_Healthy.csv	Uninfected	28
FBgn0062565	1.49702933517784	-0.113138300944534	0.555147193643723	0.63582440800338	0.731568107238057	resLFC_28_Healthy.csv	Uninfected	28
FBgn0062928	281.703654407599	0.392505462756265	0.143675141203909	0.00282621180941445	0.00709889216794498	resLFC_28_Healthy.csv	Uninfected	28
FBgn0062961	25.8506118268143	0.671859382681947	0.469759800101551	0.0217200107746656	0.0440079107916642	resLFC_28_Healthy.csv	Uninfected	28
FBgn0062978	297.907583907315	-1.08253186846046	0.167086527313837	4.26610517395178e-12	4.55027054832546e-11	resLFC_28_Healthy.csv	Uninfected	28
FBgn0063368	23.1769855061681	0.694460797433613	0.300722256840079	0.00248115805123232	0.00632327612163429	resLFC_28_Healthy.csv	Uninfected	28
FBgn0063373	1.89213289215526	0.231964585043869	0.581667366294138	0.360497747196627	0.474390850975519	resLFC_28_Healthy.csv	Uninfected	28
FBgn0063374	0.971130592943724	-0.099949078898875	0.571534966147634	0.671398238859358	0.762229471029154	resLFC_28_Healthy.csv	Uninfected	28
FBgn0063375	0.857071771657103	-0.0894545497257682	0.569037561263076	0.70332474319631	0.788562903106768	resLFC_28_Healthy.csv	Uninfected	28
FBgn0063376	0.36177034510015	0.0368195411268965	0.715155539528476	0.84867948662216	NA	resLFC_28_Healthy.csv	Uninfected	28
FBgn0063377	0.499563807229297	-0.162912547373244	0.72295452463249	0.448243069164365	NA	resLFC_28_Healthy.csv	Uninfected	28
FBgn0063378	0.970922748779531	-0.225890681237455	0.643055680606292	0.358903012696732	0.472887113916328	resLFC_28_Healthy.csv	Uninfected	28
FBgn0063379	2.43263403852968	-0.213439240266654	0.478927727015891	0.394735102552099	0.509458669419045	resLFC_28_Healthy.csv	Uninfected	28
FBgn0063380	0.520178659845308	0.203724888495929	0.774154145822983	0.340667982333123	NA	resLFC_28_Healthy.csv	Uninfected	28
FBgn0063381	1.105325228073	0.145159759817737	0.565069906507298	0.548185175362109	0.656107988511384	resLFC_28_Healthy.csv	Uninfected	28
FBgn0063382	0.311920336557081	0.0233233490605355	0.800604277419776	0.882536283536424	NA	resLFC_28_Healthy.csv	Uninfected	28
FBgn0063383	0.304967565313325	-0.0584547012396389	0.747087395229171	0.750766380750127	NA	resLFC_28_Healthy.csv	Uninfected	28
FBgn0063384	0.367104696119469	-0.0484434410610054	0.771250736684337	0.779824171282588	NA	resLFC_28_Healthy.csv	Uninfected	28
FBgn0063385	0.900320814883608	0.133172965486591	0.61295532059399	0.568352449249687	0.673885214193481	resLFC_28_Healthy.csv	Uninfected	28
FBgn0063386	2.04040149736441	-0.166579676093369	0.52358509591241	0.499759624677478	0.611201395830596	resLFC_28_Healthy.csv	Uninfected	28
FBgn0063387	1.74135704102827	-0.251676942222089	0.551383560083962	0.328992905684542	0.441885710754881	resLFC_28_Healthy.csv	Uninfected	28
FBgn0063388	0.37106990114184	0.014163948993667	0.763408121786044	0.93484198040534	NA	resLFC_28_Healthy.csv	Uninfected	28
FBgn0063389	3.50297414574395	0.0550792727019305	0.397540019645787	0.813439936667118	0.87468308050698	resLFC_28_Healthy.csv	Uninfected	28
FBgn0063391	2.83223057434106	0.138482363244639	0.469036905445123	0.56947756659922	0.674518480147808	resLFC_28_Healthy.csv	Uninfected	28
FBgn0063392	1.41106048214855	0.159508372844384	0.553956751874992	0.514256325570879	0.624706557532192	resLFC_28_Healthy.csv	Uninfected	28
FBgn0063449	199.798958250711	-0.0873662768296055	0.163355154138922	0.551678740953653	0.659032725657262	resLFC_28_Healthy.csv	Uninfected	28
FBgn0063491	1124.93098896799	2.11668902916626	0.224534384252819	1.33505040887237e-22	4.49335732787766e-21	resLFC_28_Healthy.csv	Uninfected	28
FBgn0063492	257.360543671451	1.01168488488308	0.145939545389928	1.82789272391362e-13	2.32025937876761e-12	resLFC_28_Healthy.csv	Uninfected	28
FBgn0063493	60.1264320685858	0.0702764577580834	0.169381578576093	0.641647992850363	0.736754399477439	resLFC_28_Healthy.csv	Uninfected	28
FBgn0063494	872.985480316511	-0.148459994717394	0.0721547144821611	0.0355655867171541	0.0678453693431322	resLFC_28_Healthy.csv	Uninfected	28
FBgn0063495	14.0898841049441	0.244894906159809	0.289965801734981	0.251016122284645	0.354631600175718	resLFC_28_Healthy.csv	Uninfected	28
FBgn0063496	21.4634292937141	-0.0345219137893324	0.297631957746193	0.871150948994972	0.915088581970366	resLFC_28_Healthy.csv	Uninfected	28
FBgn0063497	348.556634961176	0.31080447760814	0.175330605153829	0.044300360744477	0.0820638525580883	resLFC_28_Healthy.csv	Uninfected	28
FBgn0063498	21.6021384690248	0.208254378570112	0.276170646892349	0.315699538454096	0.427132147125539	resLFC_28_Healthy.csv	Uninfected	28
FBgn0063499	119.406329793453	0.398504430683966	0.200935369271507	0.0197119994238751	0.0404684285801026	resLFC_28_Healthy.csv	Uninfected	28
FBgn0063649	270.308198948455	0.5125794406324	0.186179543295453	0.00151433881686398	0.00403888028615051	resLFC_28_Healthy.csv	Uninfected	28
FBgn0063667	8.58148998789749	0.754120761408708	0.54992209301559	0.0190174831574149	0.0392221921403296	resLFC_28_Healthy.csv	Uninfected	28
FBgn0063670	650.214968102165	0.317045235702172	0.0968167747137779	0.00064669201695958	0.00187193257572298	resLFC_28_Healthy.csv	Uninfected	28
FBgn0063923	364.56489668896	1.96170753980993	0.234703513866247	2.91330140886318e-18	6.25865452012807e-17	resLFC_28_Healthy.csv	Uninfected	28
FBgn0064225	33618.2585676861	0.288395465089601	0.0632757948055225	3.51873453335635e-06	1.52272296903673e-05	resLFC_28_Healthy.csv	Uninfected	28
FBgn0064227	1.47704030174101	-2.18135630399532	1.45086991030901	0.000801072750780666	0.00227784084106466	resLFC_28_Healthy.csv	Uninfected	28
FBgn0064237	499.404206320173	1.76836311973493	0.225350335198707	2.86558106955584e-16	4.96885424685138e-15	resLFC_28_Healthy.csv	Uninfected	28
FBgn0064766	925.035346083412	-0.0187418411520006	0.0565421098145005	0.737072365340045	0.814757988419383	resLFC_28_Healthy.csv	Uninfected	28
FBgn0064912	2.20792462674904	-0.031978891567471	0.509267888936045	0.892754505713954	0.930480702759068	resLFC_28_Healthy.csv	Uninfected	28
FBgn0065032	144.228056816439	1.92229687297417	0.242237322852955	1.03549729783108e-16	1.900531151604e-15	resLFC_28_Healthy.csv	Uninfected	28
FBgn0065035	305.286303849616	0.480008574873575	0.0976818676352075	2.79573980052623e-07	1.45724344251183e-06	resLFC_28_Healthy.csv	Uninfected	28
FBgn0065046	8.62429030292317	1.09091954834639	0.621782102336887	0.00380341879735522	0.00924455364607889	resLFC_28_Healthy.csv	Uninfected	28
FBgn0065047	2.12054618009969	0.789429976353927	0.922508942238815	0.0299604200851433	0.0582504435107464	resLFC_28_Healthy.csv	Uninfected	28
FBgn0065048	4.38175198776192	0.863020252887835	0.619432120844733	0.0135049226526314	0.0288530971717384	resLFC_28_Healthy.csv	Uninfected	28
FBgn0065053	8.20066467491806	-0.0577669350092326	0.323961503156982	0.792972173621094	0.858779560700416	resLFC_28_Healthy.csv	Uninfected	28
FBgn0065055	6.35910953090842	-0.0547767842492114	0.341406893187271	0.806835511481595	0.869144758120812	resLFC_28_Healthy.csv	Uninfected	28
FBgn0065057	0.815182051361772	-0.235928167319596	0.630287594334266	0.345304021114046	0.458967356385995	resLFC_28_Healthy.csv	Uninfected	28
FBgn0065058	0.531732961560988	0.0913881928953179	0.616398532329669	0.687179129393904	0.774660080557478	resLFC_28_Healthy.csv	Uninfected	28
FBgn0065064	14.7025884377363	-0.338958139420692	0.303775791582931	0.124302632145401	0.198763882811536	resLFC_28_Healthy.csv	Uninfected	28
FBgn0065066	3.3696010407205	0.275506311709857	0.515488145681187	0.28965642411418	0.398460086382798	resLFC_28_Healthy.csv	Uninfected	28
FBgn0065070	0.868629853556016	-0.171216115032993	0.60686120243295	0.476839709813989	0.589661713652957	resLFC_28_Healthy.csv	Uninfected	28
FBgn0065071	1.2055054223806	-0.0068217093251647	0.552754943929559	0.976623786157853	0.985098426114871	resLFC_28_Healthy.csv	Uninfected	28
FBgn0065073	2.92543205521069	0.181646963282766	0.446873033021388	0.458901842872235	0.57216153200293	resLFC_28_Healthy.csv	Uninfected	28
FBgn0065076	8.22665792705094	0.915416788924791	0.603532312281342	0.00933286330311732	0.0207554944034251	resLFC_28_Healthy.csv	Uninfected	28
FBgn0065098	20.3636270350615	1.79009760492767	0.359888919500529	2.82666148073308e-08	1.74121237630634e-07	resLFC_28_Healthy.csv	Uninfected	28
FBgn0065099	7.84629468897653	1.02628274976385	0.597903002608999	0.00474998039273919	0.0112916595058602	resLFC_28_Healthy.csv	Uninfected	28
FBgn0065100	0.920171799077814	0.0159675015327656	0.552391776740334	0.94535564642789	0.965626572511816	resLFC_28_Healthy.csv	Uninfected	28
FBgn0065110	4.92245527388893	0.256972062490209	0.42411463398398	0.300528334518434	0.410447422926939	resLFC_28_Healthy.csv	Uninfected	28
FBgn0066084	33909.9226216387	0.986073839506703	0.146883469162496	8.36798644351013e-13	9.76316931336675e-12	resLFC_28_Healthy.csv	Uninfected	28
FBgn0066101	777.034389879541	-0.690542561718571	0.140305694281179	8.77561110761696e-08	4.97152625654437e-07	resLFC_28_Healthy.csv	Uninfected	28
FBgn0066114	453.610703933041	0.419425926471303	0.0956713650105307	4.85635459776118e-06	2.05205909189814e-05	resLFC_28_Healthy.csv	Uninfected	28
FBgn0066292	30.9672130090039	-0.225638556442427	0.293588303568468	0.292319360599441	0.401374179504067	resLFC_28_Healthy.csv	Uninfected	28
FBgn0066293	7.42319019330977	-0.795760825050238	0.445620173598736	0.00702045660239441	0.0160624771617386	resLFC_28_Healthy.csv	Uninfected	28
FBgn0066365	1.3123713043126	0.125124723427975	0.567978178708558	0.600447090174304	0.701471502889281	resLFC_28_Healthy.csv	Uninfected	28
FBgn0067102	1362.49228323254	0.429140614569308	0.064644814967471	1.28908054350701e-11	1.29361447987106e-10	resLFC_28_Healthy.csv	Uninfected	28
FBgn0067317	1.15274871302542	-0.12581721448176	0.55153239719308	0.601088326466484	0.702089956313755	resLFC_28_Healthy.csv	Uninfected	28
FBgn0067628	187.769941466218	0.331366980472146	0.108339590801971	0.0012863479053396	0.0034841017483567	resLFC_28_Healthy.csv	Uninfected	28
FBgn0067629	312.830395242175	0.484609449594201	0.109927850145227	3.1686173855782e-06	1.38361122290604e-05	resLFC_28_Healthy.csv	Uninfected	28
FBgn0067779	869.521929124811	-0.206798675192655	0.0902855991390985	0.0178042393733603	0.0370670681746543	resLFC_28_Healthy.csv	Uninfected	28
FBgn0067783	214.20945264812	-0.0779002661739685	0.0958960930872997	0.399242383893281	0.514113128258924	resLFC_28_Healthy.csv	Uninfected	28
FBgn0067861	0.52797534202036	-0.297032308357306	0.763002748307356	0.226281752986326	NA	resLFC_28_Healthy.csv	Uninfected	28
FBgn0067864	912.887748724594	-0.0951673803081216	0.0619992125608265	0.118996948666732	0.191573184606585	resLFC_28_Healthy.csv	Uninfected	28
FBgn0067905	437.070629612432	2.68381822752397	0.599559405420913	5.72668208896117e-08	3.35320741347101e-07	resLFC_28_Healthy.csv	Uninfected	28
FBgn0069056	1.0527481535154	0.106210227234924	0.578926885493186	0.651663585488265	0.745555878266625	resLFC_28_Healthy.csv	Uninfected	28
FBgn0069242	297.912027050968	-0.0471307925946748	0.0852777062337396	0.569336295633529	0.674518480147808	resLFC_28_Healthy.csv	Uninfected	28
FBgn0069354	7.50413019198072	-2.00995203059949	0.523805566940083	2.57350980776538e-06	1.1424272322025e-05	resLFC_28_Healthy.csv	Uninfected	28
FBgn0069913	3.06075693423578	0.190389115986515	0.431795562683878	0.435713115131103	0.549687714536817	resLFC_28_Healthy.csv	Uninfected	28
FBgn0069923	691.912075276712	-0.0366107638560454	0.121936295588744	0.749970488381678	0.825598869795123	resLFC_28_Healthy.csv	Uninfected	28
FBgn0069938	0.472729859310795	-0.0228691012258341	0.678075207073011	0.91092522367299	NA	resLFC_28_Healthy.csv	Uninfected	28
FBgn0069969	136.864448009246	0.646160607071008	0.152988668631814	3.12185043921259e-06	1.3655648227831e-05	resLFC_28_Healthy.csv	Uninfected	28
FBgn0069973	176.324074423461	-0.0120660846626735	0.184521334158504	0.940292441044074	0.963155295762671	resLFC_28_Healthy.csv	Uninfected	28
FBgn0082582	1032.39827962911	-1.41310729979786	0.0851233890171271	7.62128040630307e-63	4.34897973730585e-60	resLFC_28_Healthy.csv	Uninfected	28
FBgn0082585	128.186927339962	-0.827330626286417	0.173577276755378	1.12334806667364e-07	6.25111331073623e-07	resLFC_28_Healthy.csv	Uninfected	28
FBgn0082598	5619.95608950791	0.00940395649707355	0.0578273408023247	0.869093194463029	0.914014908543928	resLFC_28_Healthy.csv	Uninfected	28
FBgn0082831	1840.47551465403	-0.677842344033007	0.117410559139065	8.32948631833139e-10	6.51110655294722e-09	resLFC_28_Healthy.csv	Uninfected	28
FBgn0082919	3.95252208275338	0.206802006073117	0.40801633118152	0.392855244361876	0.507554259310383	resLFC_28_Healthy.csv	Uninfected	28
FBgn0082923	2.20519432251501	-0.0977761008782015	0.42943487854579	0.681538695198147	0.770189646189355	resLFC_28_Healthy.csv	Uninfected	28
FBgn0082925	3.66955899108538	-0.476059521409695	0.493948392580493	0.0897521412383581	0.151018413229641	resLFC_28_Healthy.csv	Uninfected	28
FBgn0082926	2.41724692449229	-0.101695602560036	0.456337790821392	0.672224333840441	0.762615605190032	resLFC_28_Healthy.csv	Uninfected	28
FBgn0082927	1.52405844709374	-0.142726195484509	0.514428483447492	0.559302661729786	0.665888081409228	resLFC_28_Healthy.csv	Uninfected	28
FBgn0082928	1.77490221073197	-0.115026189060447	0.487136619942308	0.634800016109632	0.730724317095207	resLFC_28_Healthy.csv	Uninfected	28
FBgn0082929	7.54834001960708	-0.224998478045138	0.344524694501962	0.327347628296022	0.440180176266951	resLFC_28_Healthy.csv	Uninfected	28
FBgn0082930	5.51132813479358	-0.425170694178977	0.421156061716388	0.102432313015642	0.169001873780834	resLFC_28_Healthy.csv	Uninfected	28
FBgn0082931	3.28360710987384	-0.406146260141741	0.474328626416567	0.132499280450448	0.209865754072032	resLFC_28_Healthy.csv	Uninfected	28
FBgn0082937	0.582448594251399	-0.0908355807038742	0.606818995548929	0.691364742835008	0.7779325070853	resLFC_28_Healthy.csv	Uninfected	28
FBgn0082939	2.47114629493012	-0.268604138377642	0.486453775243894	0.296378351516158	0.405972048547064	resLFC_28_Healthy.csv	Uninfected	28
FBgn0082940	1.12278135160564	-0.502684509687709	0.877041633868429	0.0862183020005448	0.146011677231194	resLFC_28_Healthy.csv	Uninfected	28
FBgn0082941	1.82804370612346	-0.0370336977922491	0.458908327802999	0.876244268345973	0.917844851465611	resLFC_28_Healthy.csv	Uninfected	28
FBgn0082942	5.65205334423828	0.144832037029108	0.339970426782678	0.52117733050171	0.631367384649085	resLFC_28_Healthy.csv	Uninfected	28
FBgn0082943	1.19584369644192	-0.105907570936924	0.570283340432415	0.654155669390394	0.747929897406831	resLFC_28_Healthy.csv	Uninfected	28
FBgn0082945	2.63379443984276	-0.0213281191705525	0.4380737262955	0.928161781829888	0.954545998942608	resLFC_28_Healthy.csv	Uninfected	28
FBgn0082946	1.54161878141451	-0.26799262133781	0.545549019394923	0.303061902983667	0.413457849386759	resLFC_28_Healthy.csv	Uninfected	28
FBgn0082947	0.986737611612959	-0.111908955452478	0.656520067365827	0.61222573944827	0.711853471615596	resLFC_28_Healthy.csv	Uninfected	28
FBgn0082948	2.46142604187405	-0.764252774087901	0.853530642115565	0.032747379697835	0.0629861505632942	resLFC_28_Healthy.csv	Uninfected	28
FBgn0082949	2.69658199752712	-0.205038093896728	0.459656764842156	0.409187490985259	0.524309527226233	resLFC_28_Healthy.csv	Uninfected	28
FBgn0082950	0.563941331244017	-0.218822260299006	0.753984601368016	0.327159955725891	0.439974942065649	resLFC_28_Healthy.csv	Uninfected	28
FBgn0082951	0.428835341385131	0.12978036398591	0.73355391800906	0.523361836482354	NA	resLFC_28_Healthy.csv	Uninfected	28
FBgn0082952	1.64016587097771	-0.238537707264532	0.501821662948094	0.349425866290123	0.463122078273459	resLFC_28_Healthy.csv	Uninfected	28
FBgn0082954	8.00256625326415	-0.194234211739432	0.351489922168693	0.398833382726011	0.513902728804511	resLFC_28_Healthy.csv	Uninfected	28
FBgn0082957	0.832661084551162	-0.0817870561818893	0.599921892540998	0.72113792756475	0.803435498883412	resLFC_28_Healthy.csv	Uninfected	28
FBgn0082958	0.78158563186897	0.131799039947548	0.538721507536689	0.586443444555278	0.689668478027818	resLFC_28_Healthy.csv	Uninfected	28
FBgn0082959	0.906934574558043	-0.260081124812031	0.637587340075987	0.306304749247543	0.416659423778703	resLFC_28_Healthy.csv	Uninfected	28
FBgn0082960	0.750269161768697	-0.218724807205288	0.696602300228241	0.35289164603559	0.466680893746003	resLFC_28_Healthy.csv	Uninfected	28
FBgn0082961	5.12418515494816	-0.306662015973482	0.489120793740007	0.241268808287974	0.342905991084255	resLFC_28_Healthy.csv	Uninfected	28
FBgn0082962	3.345019473923	0.0589787278645116	0.411501316605618	0.801918082847042	0.865779120404348	resLFC_28_Healthy.csv	Uninfected	28
FBgn0082963	0.23334747138407	0.0185193241317462	0.83624423603172	0.894767985513561	NA	resLFC_28_Healthy.csv	Uninfected	28
FBgn0082966	1.95928125573197	-0.32780480372574	0.54008783746039	0.222286763778029	0.321459282625201	resLFC_28_Healthy.csv	Uninfected	28
FBgn0082967	1.83517755935311	0.00896830596908594	0.434298198467033	0.969714777568603	0.980413893661612	resLFC_28_Healthy.csv	Uninfected	28
FBgn0082971	0.34271705523088	0	0.827128650718878	1	NA	resLFC_28_Healthy.csv	Uninfected	28
FBgn0082973	0.376726595316836	0.0316449311757661	0.656036595466533	0.88107068989216	NA	resLFC_28_Healthy.csv	Uninfected	28
FBgn0082974	4.84941166299026	-0.0988401262728254	0.3970987516786	0.67362965022441	0.763494602772475	resLFC_28_Healthy.csv	Uninfected	28
FBgn0082975	1.10035875271389	-0.38636241068757	0.685656792745131	0.165064696342924	0.252310020441868	resLFC_28_Healthy.csv	Uninfected	28
FBgn0082976	0.571060414557503	-0.0272968497828192	0.669125975223101	0.895293998843659	0.932411774525847	resLFC_28_Healthy.csv	Uninfected	28
FBgn0082978	3.01453573315407	-0.0286264241894889	0.403484930423302	0.902480899360985	0.937004067758662	resLFC_28_Healthy.csv	Uninfected	28
FBgn0082979	3.96121710295772	-0.0543560459989947	0.377159646713151	0.813600903325079	0.874781238467201	resLFC_28_Healthy.csv	Uninfected	28
FBgn0082980	5.25317405841732	-0.489713680976892	0.464700291246352	0.0758045124224034	0.130918950192716	resLFC_28_Healthy.csv	Uninfected	28
FBgn0082981	1.27717945103838	-0.469832388241514	0.73714589227685	0.110935440485374	0.180329343500374	resLFC_28_Healthy.csv	Uninfected	28
FBgn0082983	2.22116621699867	-1.29696412356362	0.855719749205958	0.00380178007885916	0.00924236001355497	resLFC_28_Healthy.csv	Uninfected	28
FBgn0082986	6.71925905825942	-0.0209008459368973	0.352324122981551	0.92627232397904	0.953305685787249	resLFC_28_Healthy.csv	Uninfected	28
FBgn0082987	2.94476679347632	0.16784678269495	0.501602748002933	0.496897802404216	0.608590732817807	resLFC_28_Healthy.csv	Uninfected	28
FBgn0082988	4.545085139802	-0.142334790410666	0.408801872278048	0.550239219363304	0.658189915186938	resLFC_28_Healthy.csv	Uninfected	28
FBgn0082989	4.45501286222886	0.225964844129957	0.469793865682014	0.368567727743973	0.483196955388975	resLFC_28_Healthy.csv	Uninfected	28
FBgn0082994	0.939454933247072	0.11867508773769	0.55855338956443	0.6197610910881	0.718351637673218	resLFC_28_Healthy.csv	Uninfected	28
FBgn0082995	0.820543057645232	0.087177439273484	0.61631601899937	0.700272601408109	0.785702228803056	resLFC_28_Healthy.csv	Uninfected	28
FBgn0082997	7.26336376195239	-0.202751116544232	0.345681899586799	0.376252824845837	0.491258737283772	resLFC_28_Healthy.csv	Uninfected	28
FBgn0082998	5.2426718902101	-0.329854445650688	0.409839963917976	0.188575476283103	0.281060967500662	resLFC_28_Healthy.csv	Uninfected	28
FBgn0082999	2.94380859993921	0.0620610445521287	0.433171831214783	0.793551793710581	0.859184926109757	resLFC_28_Healthy.csv	Uninfected	28
FBgn0083000	3.01998597845514	-0.0123254188812638	0.389206216547514	0.957583152064322	0.97387385701681	resLFC_28_Healthy.csv	Uninfected	28
FBgn0083001	4.47601719248286	-0.225836739883439	0.37531472782945	0.340684621161252	0.454029164974348	resLFC_28_Healthy.csv	Uninfected	28
FBgn0083003	1.89328679056428	-0.121382109727672	0.48787540662747	0.616931099672672	0.715932060019479	resLFC_28_Healthy.csv	Uninfected	28
FBgn0083004	1.50903478633167	-0.215638126419358	0.508837171563724	0.393149436792515	0.507882077535833	resLFC_28_Healthy.csv	Uninfected	28
FBgn0083005	3.35604641383878	-0.187981785880072	0.488630400297879	0.449844790110799	0.56315800106481	resLFC_28_Healthy.csv	Uninfected	28
FBgn0083006	3.1149075292411	0.353242071612746	0.617028555538105	0.197739250949402	0.292202223936905	resLFC_28_Healthy.csv	Uninfected	28
FBgn0083007	0.431321524072438	0.10884061339587	0.707364130980875	0.597936407116585	NA	resLFC_28_Healthy.csv	Uninfected	28
FBgn0083008	0.875100813910106	0.0849302559842685	0.560593334085945	0.718450634417539	0.801086176789927	resLFC_28_Healthy.csv	Uninfected	28
FBgn0083009	0.820684162353066	-0.0791200592792127	0.5457830509802	0.738244550016359	0.815723535673772	resLFC_28_Healthy.csv	Uninfected	28
FBgn0083010	0.705291178861818	-0.0889651128185093	0.623560870746299	0.692708612187567	0.779095495198236	resLFC_28_Healthy.csv	Uninfected	28
FBgn0083011	1.05284179955323	-0.172121091015701	0.601779379041588	0.476066428699974	0.589030837616733	resLFC_28_Healthy.csv	Uninfected	28
FBgn0083012	1.5990200279135	-0.408517972119975	0.607176812541927	0.150424226689765	0.233571520329414	resLFC_28_Healthy.csv	Uninfected	28
FBgn0083013	4.16707094093374	-0.203060094290547	0.392703603744239	0.395902622066192	0.51075547399229	resLFC_28_Healthy.csv	Uninfected	28
FBgn0083014	0.358312708162032	-0.0192104271240035	0.711574058791649	0.920744955726518	NA	resLFC_28_Healthy.csv	Uninfected	28
FBgn0083015	12.7321020152048	-0.582496207920127	0.407495398560789	0.0291914947975167	0.0569141210883716	resLFC_28_Healthy.csv	Uninfected	28
FBgn0083016	0.270522392497715	-0.0577158193710798	0.748762045445178	0.752866549011547	NA	resLFC_28_Healthy.csv	Uninfected	28
FBgn0083020	0.355680150630392	-0.129897507399992	0.742993468568612	0.517210664356714	NA	resLFC_28_Healthy.csv	Uninfected	28
FBgn0083022	0.773492475049055	0.0495992928605345	0.645332355543241	0.818155312645767	0.877458997031222	resLFC_28_Healthy.csv	Uninfected	28
FBgn0083027	43.0542841954438	-0.559026586120405	0.270518355848338	0.00797598979731762	0.0180188187719139	resLFC_28_Healthy.csv	Uninfected	28
FBgn0083029	0.444367839647154	-0.109499203872549	0.674885839070129	0.611621435064622	NA	resLFC_28_Healthy.csv	Uninfected	28
FBgn0083031	0.319733009461985	-0.0184035282186297	0.741517386486553	0.919486439413984	NA	resLFC_28_Healthy.csv	Uninfected	28
FBgn0083035	0.3269465721321	-0.0163412683805111	0.736784872590784	0.929142901590847	NA	resLFC_28_Healthy.csv	Uninfected	28
FBgn0083038	0.573027668393822	-0.189140175813335	0.708611705525674	0.400998968149776	0.516057513700901	resLFC_28_Healthy.csv	Uninfected	28
FBgn0083039	2.26868915881107	0.499053257113992	0.697448117274231	0.0986456843929284	0.163787583900122	resLFC_28_Healthy.csv	Uninfected	28
FBgn0083040	1.74812089607018	-0.00597783570885547	0.471413680590081	0.979929606650201	0.986926296180234	resLFC_28_Healthy.csv	Uninfected	28
FBgn0083041	1.30793666593085	0.516061023278238	0.794450399646976	0.088403655086975	0.149175846141842	resLFC_28_Healthy.csv	Uninfected	28
FBgn0083042	0.956017581045171	-0.0244598568147466	0.526734211432371	0.917396318482213	0.947823099752115	resLFC_28_Healthy.csv	Uninfected	28
FBgn0083044	1.66933236980529	0.219820333246208	0.55883681610746	0.384686011286291	0.499880776905921	resLFC_28_Healthy.csv	Uninfected	28
FBgn0083045	0.649361128735131	-0.0350448892938314	0.623201954638267	0.87365854152991	0.916359706773038	resLFC_28_Healthy.csv	Uninfected	28
FBgn0083046	0.802601589377121	-0.259357360435757	0.625271980383198	0.309746395473259	0.420475372920771	resLFC_28_Healthy.csv	Uninfected	28
FBgn0083047	2.6560130572729	-0.309389186139933	0.482827189744357	0.236365038917858	0.337387913425218	resLFC_28_Healthy.csv	Uninfected	28
FBgn0083048	1.92965037164435	0.0594636202099345	0.461577169958059	0.803161315440632	0.866748659334797	resLFC_28_Healthy.csv	Uninfected	28
FBgn0083049	2.07780533807107	-0.172452093698906	0.510275069011345	0.486144492278575	0.598493084257904	resLFC_28_Healthy.csv	Uninfected	28
FBgn0083050	4.1435621633705	-0.0423163955807371	0.39203097570398	0.855540188422661	0.905077110173587	resLFC_28_Healthy.csv	Uninfected	28
FBgn0083053	0.673826231917217	-0.174461292645243	0.695417117377674	0.437125683716335	0.550916156347241	resLFC_28_Healthy.csv	Uninfected	28
FBgn0083054	1.014019007349	-0.820826159203207	1.04798498618016	0.0261302123569255	0.0516027506573608	resLFC_28_Healthy.csv	Uninfected	28
FBgn0083055	2.42242397168172	0.0445414940431448	0.436385642871587	0.850847321802386	0.901167407230841	resLFC_28_Healthy.csv	Uninfected	28
FBgn0083057	0.652332209441591	0.194786619815997	0.681866632360052	0.40193915318171	0.517161435794115	resLFC_28_Healthy.csv	Uninfected	28
FBgn0083058	1.627006716776	-0.0415668053760803	0.519382117480196	0.860716818858367	0.908030196599293	resLFC_28_Healthy.csv	Uninfected	28
FBgn0083068	116.514577513431	-0.118131547500201	0.14786024090582	0.382881644531978	0.498206484810785	resLFC_28_Healthy.csv	Uninfected	28
FBgn0083120	60.0640411582743	-0.496209149341644	0.238312361473054	0.0101199617759894	0.0223044241811395	resLFC_28_Healthy.csv	Uninfected	28
FBgn0083123	259.073901471723	-0.302922043965654	0.172397143381751	0.0470775801796462	0.0865317630417684	resLFC_28_Healthy.csv	Uninfected	28
FBgn0083124	277.222913758757	-0.263172174913548	0.129538981417223	0.029273717558615	0.0570567070689105	resLFC_28_Healthy.csv	Uninfected	28
FBgn0083167	1547.39345545052	-0.602792627024391	0.109010503791584	5.1695124161996e-09	3.56386924069027e-08	resLFC_28_Healthy.csv	Uninfected	28
FBgn0083228	129.490506762672	-1.36045559359179	0.201358038507642	9.89089760937181e-13	1.14760007937203e-11	resLFC_28_Healthy.csv	Uninfected	28
FBgn0083936	0.364897839743733	-0.0763730401677856	0.746170506464051	0.683608491867466	NA	resLFC_28_Healthy.csv	Uninfected	28
FBgn0083940	76.327369101147	-0.162452370679213	0.137012304909537	0.200583127578852	0.295346068921523	resLFC_28_Healthy.csv	Uninfected	28
FBgn0083943	0.674622673483189	-0.0865432862247603	0.702945010052234	0.670695117711857	0.76177567246491	resLFC_28_Healthy.csv	Uninfected	28
FBgn0083945	24.3150348940811	-1.99377898986729	0.500465745908923	1.53023132674472e-06	7.08875427156947e-06	resLFC_28_Healthy.csv	Uninfected	28
FBgn0083946	0.540916505342388	-0.108587811897156	0.661866217501904	0.619817184903321	0.718351637673218	resLFC_28_Healthy.csv	Uninfected	28
FBgn0083949	31.6798775634298	-1.263955151438	0.268706165797281	1.2141465504214e-07	6.70290052506167e-07	resLFC_28_Healthy.csv	Uninfected	28
FBgn0083950	48.2715373537992	-0.975082966258381	0.205726489083042	9.76170866015546e-08	5.4880649583337e-07	resLFC_28_Healthy.csv	Uninfected	28
FBgn0083951	1.1380107678635	-0.139299061299401	0.618687285655786	0.550623085719889	0.658272756701979	resLFC_28_Healthy.csv	Uninfected	28
FBgn0083953	362.64232307842	0.34187467968858	0.098508033651238	0.000292333086413322	0.000905489653795421	resLFC_28_Healthy.csv	Uninfected	28
FBgn0083956	576.896335333955	-0.608234150242666	0.20327658569892	0.000447433766544243	0.00133485824743261	resLFC_28_Healthy.csv	Uninfected	28
FBgn0083960	0.703312048570461	-0.185435175233416	0.698163488978032	0.413198002325862	0.528290836256123	resLFC_28_Healthy.csv	Uninfected	28
FBgn0083961	278.300049836456	0.198715880119949	0.124429898494944	0.0887043677994513	0.149596269929381	resLFC_28_Healthy.csv	Uninfected	28
FBgn0083962	1368.26002791644	-0.474431015025639	0.0757364659502739	1.21954096983076e-10	1.0736407668482e-09	resLFC_28_Healthy.csv	Uninfected	28
FBgn0083963	36.4604763498435	-0.977263593222672	0.308046408620265	7.59804093820476e-05	0.000262120928656836	resLFC_28_Healthy.csv	Uninfected	28
FBgn0083968	650.516333650039	0.291586744730256	0.0918533663562696	0.000993804361965117	0.00276695940565759	resLFC_28_Healthy.csv	Uninfected	28
FBgn0083969	1482.01975977463	-0.298524055191219	0.0691279243016756	1.03563216223411e-05	4.1445094563873e-05	resLFC_28_Healthy.csv	Uninfected	28
FBgn0083970	45.0694861982678	-0.285726272652418	0.213499234072033	0.109037442610247	0.177681211647073	resLFC_28_Healthy.csv	Uninfected	28
FBgn0083972	183.535641812663	1.28333064797236	0.358356846895079	1.35845409530472e-05	5.35616605290685e-05	resLFC_28_Healthy.csv	Uninfected	28
FBgn0083973	2.82516883258844	-1.3279397835638	0.98701242447637	0.0045314557248588	0.0108234199333861	resLFC_28_Healthy.csv	Uninfected	28
FBgn0083974	3.6223034631485	-0.065895316146325	0.429479871681245	0.780967456712155	0.849736995282058	resLFC_28_Healthy.csv	Uninfected	28
FBgn0083975	19.7820578809704	-0.83820646486333	0.285136631440327	0.000226529870729168	0.000716697579922876	resLFC_28_Healthy.csv	Uninfected	28
FBgn0083977	58.0660491706867	-1.96590477541032	0.396356648532264	2.28983218595436e-08	1.43088866413495e-07	resLFC_28_Healthy.csv	Uninfected	28
FBgn0083978	7.37053053875777	-1.17724324555792	0.657615494914609	0.0029425725836916	0.00735584552283242	resLFC_28_Healthy.csv	Uninfected	28
FBgn0083979	0.817565266718771	-0.219867161120565	0.676595603351137	0.358527303635106	0.472590484023007	resLFC_28_Healthy.csv	Uninfected	28
FBgn0083981	6.29324503813132	-0.240079936902892	0.348686561723904	0.29950538189827	0.409495814022096	resLFC_28_Healthy.csv	Uninfected	28
FBgn0083983	103.989342328479	0.194715994411784	0.140904165483401	0.133866694005082	0.211604441770309	resLFC_28_Healthy.csv	Uninfected	28
FBgn0083984	10.7913088602053	0.420021525037884	0.348443700698402	0.0788789829710207	0.135242659412482	resLFC_28_Healthy.csv	Uninfected	28
FBgn0083985	88.8919002156173	0.517820003840455	0.140203597743681	5.62269004001491e-05	0.000199568138994479	resLFC_28_Healthy.csv	Uninfected	28
FBgn0083986	187.356567789038	0.212382160874192	0.134189770347118	0.0882429847826911	0.148964491312369	resLFC_28_Healthy.csv	Uninfected	28
FBgn0083987	82.217477957735	2.92305874301217	0.33504029399677	1.43148961441338e-20	3.94965288337265e-19	resLFC_28_Healthy.csv	Uninfected	28
FBgn0083988	1.85803965533082	-0.037787374301033	0.494981491471835	0.873807109197578	0.916434891269466	resLFC_28_Healthy.csv	Uninfected	28
FBgn0083989	1.28192487483211	-0.118530472922374	0.48045522566116	0.62475066879469	0.722269075978317	resLFC_28_Healthy.csv	Uninfected	28
FBgn0083990	4.22777577355547	0.201532654871322	0.40602228419081	0.403740386269597	0.518525709314866	resLFC_28_Healthy.csv	Uninfected	28
FBgn0083991	14.6916083182608	-0.447688294311002	0.281078532830336	0.0360422198001574	0.0687128363509759	resLFC_28_Healthy.csv	Uninfected	28
FBgn0083992	0.811842582467498	-0.897114039920124	1.22018918829107	0.0192744850442305	0.0396805321819071	resLFC_28_Healthy.csv	Uninfected	28
FBgn0084001	0.859284468355636	0.270678130823062	0.662297258363016	0.286005836839299	0.394259061785501	resLFC_28_Healthy.csv	Uninfected	28
FBgn0084008	0.388289707402008	-0.040975897085705	0.666672546810332	0.844579488845165	NA	resLFC_28_Healthy.csv	Uninfected	28
FBgn0084049	0.368177165391879	-0.105473873804127	0.765792112135448	0.572677917289198	NA	resLFC_28_Healthy.csv	Uninfected	28
FBgn0085188	865.808095435987	0.213539836529296	0.0951455518652926	0.0197644152049571	0.0405561406477658	resLFC_28_Healthy.csv	Uninfected	28
FBgn0085192	212.922450322785	0.28368468368116	0.116678272546052	0.0099870420357969	0.0220463030978362	resLFC_28_Healthy.csv	Uninfected	28
FBgn0085194	2.40736098095416	0.281474133791792	0.514998972312579	0.280676650312797	0.38806328943027	resLFC_28_Healthy.csv	Uninfected	28
FBgn0085195	5485.36530190586	1.84000389164595	0.25485686680897	2.94169208552137e-14	4.20136546548752e-13	resLFC_28_Healthy.csv	Uninfected	28
FBgn0085196	0.397702711717814	0.011318213769731	0.712414777610175	0.95311475523517	NA	resLFC_28_Healthy.csv	Uninfected	28
FBgn0085197	1.28753724895962	0.0289643198450172	0.756694652375138	0.86992257975698	0.914350976747248	resLFC_28_Healthy.csv	Uninfected	28
FBgn0085201	145.667810678305	-3.70412459969323	0.280117914518494	2.40153610799563e-42	4.07417355402394e-40	resLFC_28_Healthy.csv	Uninfected	28
FBgn0085203	93.7189699598382	0.179825332841537	0.154607596584797	0.199894843770959	0.29440167394423	resLFC_28_Healthy.csv	Uninfected	28
FBgn0085205	137.00589051794	1.80028836750081	0.254613281509835	9.26035999901962e-14	1.22760886407278e-12	resLFC_28_Healthy.csv	Uninfected	28
FBgn0085209	6.32618566036973	-1.20214118239654	0.453644911314252	0.000313003424150936	0.000962863265569922	resLFC_28_Healthy.csv	Uninfected	28
FBgn0085212	153.125534900161	0.496496134834838	0.120254495342531	1.0407300399533e-05	4.16093150368591e-05	resLFC_28_Healthy.csv	Uninfected	28
FBgn0085213	0.987683244770998	0.0055048767549909	0.598781293401288	0.980482653801792	0.987089743557974	resLFC_28_Healthy.csv	Uninfected	28
FBgn0085217	0.473540567177987	-0.323052633487058	0.842220493991492	0.178715848526761	NA	resLFC_28_Healthy.csv	Uninfected	28
FBgn0085218	4.5525609145871	0.0136655385833022	0.390949091805948	0.953024116012975	0.970681835469497	resLFC_28_Healthy.csv	Uninfected	28
FBgn0085219	0.78683637705548	0.297605720844653	0.686916468117015	0.246993386641047	0.349704341483622	resLFC_28_Healthy.csv	Uninfected	28
FBgn0085220	266.839519569091	0.0732280100471454	0.104025620937721	0.462182234750154	0.575561529119476	resLFC_28_Healthy.csv	Uninfected	28
FBgn0085222	1.74226758080798	0.00140930206579382	0.480351196480755	0.995267911711277	0.996935559213546	resLFC_28_Healthy.csv	Uninfected	28
FBgn0085223	31.6004313653865	1.58776789556404	0.347135175933584	2.22217575217332e-07	1.17560869754673e-06	resLFC_28_Healthy.csv	Uninfected	28
FBgn0085224	293.954216568464	-0.181533091832406	0.104270657563803	0.0686428963085605	0.120170536920606	resLFC_28_Healthy.csv	Uninfected	28
FBgn0085227	143.99062389153	2.74127021481669	0.283085448428572	2.60666509749099e-24	1.02905891930509e-22	resLFC_28_Healthy.csv	Uninfected	28
FBgn0085229	467.81502725985	0.125053056714519	0.0966181813676028	0.178844484050789	0.269565812555362	resLFC_28_Healthy.csv	Uninfected	28
FBgn0085230	0.330903305674429	0.0650680185401699	0.692646018029193	0.749190252126359	NA	resLFC_28_Healthy.csv	Uninfected	28
FBgn0085231	0.429544439892103	0.112324869604855	0.717917875415416	0.581839450333323	NA	resLFC_28_Healthy.csv	Uninfected	28
FBgn0085232	127.460138166165	3.24585953890564	0.290920910640213	2.4169223724989e-31	1.73383105510578e-29	resLFC_28_Healthy.csv	Uninfected	28
FBgn0085234	0.499518280296142	-0.26270946514367	0.769290075951482	0.261029215446946	NA	resLFC_28_Healthy.csv	Uninfected	28
FBgn0085236	5.63665854258146	0.521335470556611	0.497249413920021	0.0681314515212552	0.119391714460893	resLFC_28_Healthy.csv	Uninfected	28
FBgn0085237	56.08316685557	0.0878180789775747	0.246302137472788	0.651370421686585	0.745288395356671	resLFC_28_Healthy.csv	Uninfected	28
FBgn0085241	692.213325656189	0.73355555659959	0.17918720916554	3.69719343552911e-06	1.59445435897054e-05	resLFC_28_Healthy.csv	Uninfected	28
FBgn0085242	57.1837313590656	0.138119214783155	0.156970939794722	0.331077899960419	0.444149599925529	resLFC_28_Healthy.csv	Uninfected	28
FBgn0085243	2.37621330763356	-1.17604565480243	1.12277473894635	0.00870392009709447	0.0195227823653607	resLFC_28_Healthy.csv	Uninfected	28
FBgn0085244	213.271026652708	2.61769522438811	0.296310110213428	9.52235513711463e-21	2.66838496409235e-19	resLFC_28_Healthy.csv	Uninfected	28
FBgn0085245	89.021847308831	0.244058586744035	0.151527683746238	0.0766118937006508	0.132113422186534	resLFC_28_Healthy.csv	Uninfected	28
FBgn0085246	5.30136542365049	-0.216948252819883	0.428207747683624	0.377394277894934	0.492173853969375	resLFC_28_Healthy.csv	Uninfected	28
FBgn0085248	2.62770104241552	-0.252769022732298	0.482256675003996	0.321831837282627	0.434134455283618	resLFC_28_Healthy.csv	Uninfected	28
FBgn0085249	17829.1430645898	-0.722025047541948	0.223163166738686	0.00011782085109159	0.000392861345180299	resLFC_28_Healthy.csv	Uninfected	28
FBgn0085250	1.68315693449826	-0.604097288734724	0.678413434101877	0.0599031110557235	0.106882270635809	resLFC_28_Healthy.csv	Uninfected	28
FBgn0085253	0.343897455382954	-0.120026196109183	0.868848210717093	0.430630512016944	NA	resLFC_28_Healthy.csv	Uninfected	28
FBgn0085256	62.5466875562321	1.80733205909159	0.463407442946052	2.77280169399558e-06	1.22268185691677e-05	resLFC_28_Healthy.csv	Uninfected	28
FBgn0085257	106.032493524617	0.260141097014026	0.130496278846411	0.0322833943065439	0.0621890029345331	resLFC_28_Healthy.csv	Uninfected	28
FBgn0085260	20.6964759232394	0.0850043297026898	0.25743079662358	0.669347556174714	0.760658026633236	resLFC_28_Healthy.csv	Uninfected	28
FBgn0085261	404.024372997895	1.71394221540697	0.320988357864485	4.84692097103444e-09	3.36922734608895e-08	resLFC_28_Healthy.csv	Uninfected	28
FBgn0085265	92.335534616718	3.07262137934466	0.345129304857254	2.37363530328813e-21	7.09264607960452e-20	resLFC_28_Healthy.csv	Uninfected	28
FBgn0085271	111.343787715607	0.378813999362074	0.133787853634164	0.00221287994496771	0.0056915580473519	resLFC_28_Healthy.csv	Uninfected	28
FBgn0085273	4.24074057443735	0.832995738999801	0.691876471741409	0.0199423583667397	0.0408478327518436	resLFC_28_Healthy.csv	Uninfected	28
FBgn0085277	0.311617782644878	0.0439446000036515	0.801771181735419	0.783316172659817	NA	resLFC_28_Healthy.csv	Uninfected	28
FBgn0085279	83.6914472333438	0.476511026285417	0.146915401009067	0.000366385703107665	0.0011096757821022	resLFC_28_Healthy.csv	Uninfected	28
FBgn0085280	0.288182300458211	0.098755397290162	0.788773326565334	0.577006314140859	NA	resLFC_28_Healthy.csv	Uninfected	28
FBgn0085282	33.2439506838146	0.306415663954564	0.271737616818162	0.139063023291763	0.218634589155266	resLFC_28_Healthy.csv	Uninfected	28
FBgn0085283	4.16825734032653	-0.172217024803558	0.385589529593969	0.465995330042321	0.579218353797158	resLFC_28_Healthy.csv	Uninfected	28
FBgn0085284	50.2632839387004	0.349678447981195	0.189277206891806	0.0325930523834083	0.0626989242447606	resLFC_28_Healthy.csv	Uninfected	28
FBgn0085285	29.1019603133078	0.54791311471283	0.289971209857084	0.0126908405176987	0.0272762903371323	resLFC_28_Healthy.csv	Uninfected	28
FBgn0085290	177.747523264286	0.275633198745387	0.148658170020139	0.0420661404363913	0.0785626788215497	resLFC_28_Healthy.csv	Uninfected	28
FBgn0085294	1.7885007248368	0.241789538153583	0.61006987993699	0.339764070888965	0.453139078502079	resLFC_28_Healthy.csv	Uninfected	28
FBgn0085298	1.29104034548642	0.137032691963897	0.551912747779978	0.57107607769322	0.675455914769237	resLFC_28_Healthy.csv	Uninfected	28
FBgn0085302	1.80515986140987	-0.550782987773253	0.677104457312672	0.0772132755365393	0.132931357801113	resLFC_28_Healthy.csv	Uninfected	28
FBgn0085313	139.575495349881	0.654447063490343	0.233663863623719	0.000674879353854508	0.00194723865968501	resLFC_28_Healthy.csv	Uninfected	28
FBgn0085317	38.8343765624663	0.699116969140821	0.27567595122127	0.00127257082566302	0.00345274565493269	resLFC_28_Healthy.csv	Uninfected	28
FBgn0085319	6.51198003862855	0.203904532549552	0.381804861857039	0.38996759340226	0.50470428558226	resLFC_28_Healthy.csv	Uninfected	28
FBgn0085320	3.80616913199499	1.02212667652106	1.00026779230821	0.0134813648281177	0.0288076687748407	resLFC_28_Healthy.csv	Uninfected	28
FBgn0085322	93.9903099893528	0.139674019342162	0.13312947157999	0.259577522824894	0.364161530452721	resLFC_28_Healthy.csv	Uninfected	28
FBgn0085329	0.610593123273076	0.430183606157876	0.812084313071952	0.122272489387821	0.195916889824468	resLFC_28_Healthy.csv	Uninfected	28
FBgn0085330	28.8856056396149	0.459430460369985	0.333865413205492	0.051026052415706	0.0927706099966361	resLFC_28_Healthy.csv	Uninfected	28
FBgn0085334	3.11266837965442	-0.62265797298419	0.569338115996252	0.045060855699967	0.0833005422555419	resLFC_28_Healthy.csv	Uninfected	28
FBgn0085337	0.581088758197051	0.0943712654561685	0.636390620157392	0.672052713904829	0.762522134091864	resLFC_28_Healthy.csv	Uninfected	28
FBgn0085339	89.7887213641629	-0.432284537238374	0.1621215275841	0.00287404106020769	0.00720173881633678	resLFC_28_Healthy.csv	Uninfected	28
FBgn0085341	0.988162776236815	0.089077612599392	0.574484793391822	0.703557256165759	0.788612303027227	resLFC_28_Healthy.csv	Uninfected	28
FBgn0085345	17.6333231008417	0.24078860157741	0.413460082828774	0.326177161265923	0.4389353716939	resLFC_28_Healthy.csv	Uninfected	28
FBgn0085350	1.1925115358651	-0.00910137935721894	0.517474329842016	0.969276457176163	0.980378407759755	resLFC_28_Healthy.csv	Uninfected	28
FBgn0085351	0.404471511133848	-0.205511711088842	0.826433591025151	0.306485944436544	NA	resLFC_28_Healthy.csv	Uninfected	28
FBgn0085352	11.2562172938284	-0.220195514583068	0.337890607278442	0.333702901490746	0.446811670788697	resLFC_28_Healthy.csv	Uninfected	28
FBgn0085353	6751.96620334589	0.220864951368484	0.178876529017551	0.159882932847426	0.245675684084037	resLFC_28_Healthy.csv	Uninfected	28
FBgn0085354	280.048026059081	0.701502975137739	0.222346344461278	0.000170095697302204	0.000551350731714916	resLFC_28_Healthy.csv	Uninfected	28
FBgn0085356	124.127786125073	-4.18433091352789	0.489911976038888	7.72311800361605e-20	1.99497990570774e-18	resLFC_28_Healthy.csv	Uninfected	28
FBgn0085357	0.99636891166959	-0.0906015350350081	0.57771785239657	0.69833551609075	0.784159576833924	resLFC_28_Healthy.csv	Uninfected	28
FBgn0085358	585.319809735248	-0.178211616779483	0.376654931662258	0.448017109936693	0.561654363705338	resLFC_28_Healthy.csv	Uninfected	28
FBgn0085359	1004.68382201615	1.03440482187791	0.256354625645259	2.43793597858093e-06	1.08762787047281e-05	resLFC_28_Healthy.csv	Uninfected	28
FBgn0085360	237.450383510416	1.22804876725357	0.260098397500528	1.09480592162059e-07	6.11124657182074e-07	resLFC_28_Healthy.csv	Uninfected	28
FBgn0085362	3166.17135220756	-3.30676538675143	0.834867652679815	2.68654997645914e-07	1.40353509798036e-06	resLFC_28_Healthy.csv	Uninfected	28
FBgn0085369	14.4696374676018	-0.263440087195327	0.291968071179466	0.219267269972013	0.31782488248801	resLFC_28_Healthy.csv	Uninfected	28
FBgn0085370	862.093109217491	-0.829919169391609	0.143027987679552	3.71186182136756e-10	3.05765835337588e-09	resLFC_28_Healthy.csv	Uninfected	28
FBgn0085371	2.91254280689171	-0.166445170798275	0.423911300561095	0.490918954207058	0.602797002260896	resLFC_28_Healthy.csv	Uninfected	28
FBgn0085376	169.073620926036	-1.98448721849668	0.150099139329348	3.02385345715841e-41	4.93005925989178e-39	resLFC_28_Healthy.csv	Uninfected	28
FBgn0085377	416.681708824362	-0.560559259665157	0.0949012708741771	7.11857483802471e-10	5.63471554328892e-09	resLFC_28_Healthy.csv	Uninfected	28
FBgn0085380	30.7294140536706	-1.10688104944988	0.280505405994092	3.43274675428149e-06	1.48910514005701e-05	resLFC_28_Healthy.csv	Uninfected	28
FBgn0085382	34.4807720326801	-1.52066284279129	0.244596189102289	3.55988161275326e-11	3.35013146675445e-10	resLFC_28_Healthy.csv	Uninfected	28
FBgn0085383	32.8701855459205	-1.35711072630088	0.287882234049109	1.20551735975217e-07	6.66405325157587e-07	resLFC_28_Healthy.csv	Uninfected	28
FBgn0085384	115.813946223599	-0.576041700855457	0.181125087840598	0.00027683357177941	0.000862802547199284	resLFC_28_Healthy.csv	Uninfected	28
FBgn0085385	16.5634508513715	-1.30339280017334	0.356757704627684	1.03229414834986e-05	4.13510553234974e-05	resLFC_28_Healthy.csv	Uninfected	28
FBgn0085386	30.39119458822	-0.696715801863542	0.245737037758728	0.000508610229514469	0.00150217763265559	resLFC_28_Healthy.csv	Uninfected	28
FBgn0085387	97.0235166599221	-1.29214383939906	0.165923256182878	4.78476200032947e-16	8.11728407461299e-15	resLFC_28_Healthy.csv	Uninfected	28
FBgn0085390	90.8665286290727	-0.644899026187548	0.203235570066413	0.000203983554206392	0.000651937255475317	resLFC_28_Healthy.csv	Uninfected	28
FBgn0085391	129.202106984401	-1.05580841683012	0.197058184758885	3.73259636432714e-09	2.65490168599223e-08	resLFC_28_Healthy.csv	Uninfected	28
FBgn0085395	16.7215368281677	-0.554077972812322	0.311366444462965	0.0158271519204719	0.0333715259001687	resLFC_28_Healthy.csv	Uninfected	28
FBgn0085396	2.8880820295794	-0.340164839992374	0.524167972470073	0.206223658658593	0.302737703631508	resLFC_28_Healthy.csv	Uninfected	28
FBgn0085397	23.3509110120201	-0.603084506590194	0.255924047649514	0.00311857215749338	0.00774338506035835	resLFC_28_Healthy.csv	Uninfected	28
FBgn0085399	44.6629635568373	-0.998712991545923	0.209436211786571	8.3136997482916e-08	4.73548941198061e-07	resLFC_28_Healthy.csv	Uninfected	28
FBgn0085400	105.411195509809	0.121479506112757	0.164078736461823	0.409332298577689	0.524309527226233	resLFC_28_Healthy.csv	Uninfected	28
FBgn0085404	8.95516160590854	-0.0324733034813172	0.293531760760213	0.878029199533844	0.919101023175842	resLFC_28_Healthy.csv	Uninfected	28
FBgn0085405	522.82951667576	0.0864791864018165	0.1666294619213	0.561849333733104	0.667877713823065	resLFC_28_Healthy.csv	Uninfected	28
FBgn0085407	55.1467357701762	-0.998122130159105	0.222757988649454	3.36015127070536e-07	1.73237532042854e-06	resLFC_28_Healthy.csv	Uninfected	28
FBgn0085408	345.479174716201	-0.468051115813399	0.178773525331061	0.00279800649494386	0.00703508382485984	resLFC_28_Healthy.csv	Uninfected	28
FBgn0085409	92.6158963933993	-1.13354244800245	0.277608219028449	1.91669429099607e-06	8.72134111241921e-06	resLFC_28_Healthy.csv	Uninfected	28
FBgn0085410	34.0776842980716	-0.600864152995447	0.234326298006971	0.0017509354909462	0.00460530929414564	resLFC_28_Healthy.csv	Uninfected	28
FBgn0085411	3.25236158524448	-0.164564312032885	0.401236380460214	0.490016285108762	0.601983016269243	resLFC_28_Healthy.csv	Uninfected	28
FBgn0085412	366.482345055672	-1.81243966485953	0.170286293426804	1.27372227311191e-27	6.55340549862581e-26	resLFC_28_Healthy.csv	Uninfected	28
FBgn0085413	62.5157852263791	-1.18016446062924	0.219139724433683	3.49190445048502e-09	2.4978557533555e-08	resLFC_28_Healthy.csv	Uninfected	28
FBgn0085414	92.930072145309	-1.07382360598761	0.206765945903999	9.17475254633559e-09	6.09417161199455e-08	resLFC_28_Healthy.csv	Uninfected	28
FBgn0085415	22.1544908348525	0.470703043489916	0.276559485642547	0.026333296193054	0.0519547698267484	resLFC_28_Healthy.csv	Uninfected	28
FBgn0085417	7.89320904708702	-0.384332819277729	0.340704120195747	0.101926426793368	0.168361383910279	resLFC_28_Healthy.csv	Uninfected	28
FBgn0085419	42.105168801849	-0.0198794049543045	0.241389220751192	0.917547724333874	0.947823099752115	resLFC_28_Healthy.csv	Uninfected	28
FBgn0085420	20.3904940259552	-0.763164853649037	0.296166996726072	0.000903493968298205	0.00254087439023648	resLFC_28_Healthy.csv	Uninfected	28
FBgn0085421	353.282188338417	-0.158008691190291	0.12642259401341	0.182196061586688	0.273347644404918	resLFC_28_Healthy.csv	Uninfected	28
FBgn0085422	13.9746631143635	-0.565793951109622	0.354887848763093	0.0223888665652263	0.0451662913160616	resLFC_28_Healthy.csv	Uninfected	28
FBgn0085423	1773.73395349406	-0.191650244163883	0.082417405196527	0.0167631383883672	0.0351267633663097	resLFC_28_Healthy.csv	Uninfected	28
FBgn0085424	132.711477583637	1.23707359612806	0.288814066268846	8.15980242425662e-07	3.94321407608993e-06	resLFC_28_Healthy.csv	Uninfected	28
FBgn0085425	60.0436938172859	-1.42729958927393	0.226526663678126	2.05808343718044e-11	2.00599219490398e-10	resLFC_28_Healthy.csv	Uninfected	28
FBgn0085426	84.5666065423959	-0.571338693505235	0.206688207930692	0.00110226579347567	0.00303861325676187	resLFC_28_Healthy.csv	Uninfected	28
FBgn0085427	275.423000778241	-0.876205725127875	0.194560950583554	3.58554292379787e-07	1.83876249449994e-06	resLFC_28_Healthy.csv	Uninfected	28
FBgn0085428	651.480620421955	-0.103830760397013	0.23314921512177	0.581395206235919	0.68501505575652	resLFC_28_Healthy.csv	Uninfected	28
FBgn0085430	1609.98001956203	-1.10609369829169	0.113041173798806	6.73000802247452e-24	2.56804014328709e-22	resLFC_28_Healthy.csv	Uninfected	28
FBgn0085431	16.0999615990856	-1.06029750046485	0.383254050453674	0.000263558970033828	0.000823884290290009	resLFC_28_Healthy.csv	Uninfected	28
FBgn0085432	562.289604836597	-0.9220128198432	0.115518314310124	6.5031151261384e-17	1.21587905962622e-15	resLFC_28_Healthy.csv	Uninfected	28
FBgn0085433	163.09140472916	-0.588487764851624	0.10701355120937	6.65855599130928e-09	4.52335021184506e-08	resLFC_28_Healthy.csv	Uninfected	28
FBgn0085434	353.437080650397	-1.54856110786566	0.137234847199059	1.61517830774338e-30	1.05609106642762e-28	resLFC_28_Healthy.csv	Uninfected	28
FBgn0085436	6108.92931254419	-0.872121975332961	0.070537124105834	1.92988239184253e-36	2.10676030845141e-34	resLFC_28_Healthy.csv	Uninfected	28
FBgn0085437	1070.60398650604	-0.289049797373895	0.0654027192576093	6.711181064614e-06	2.77145286464356e-05	resLFC_28_Healthy.csv	Uninfected	28
FBgn0085438	9.01949971834778	0.0878751883001433	0.324905788080235	0.69060644133212	0.777357954315738	resLFC_28_Healthy.csv	Uninfected	28
FBgn0085440	5.51799833378372	0.181066838993768	0.395335424678104	0.447520395863949	0.561158263183795	resLFC_28_Healthy.csv	Uninfected	28
FBgn0085442	1806.32872715171	-0.233904193481508	0.0605310864249592	8.68301375099865e-05	0.000296132992746637	resLFC_28_Healthy.csv	Uninfected	28
FBgn0085443	1498.7880361309	-0.648082941879983	0.123965434754249	2.16363877417507e-08	1.35879545627783e-07	resLFC_28_Healthy.csv	Uninfected	28
FBgn0085444	1208.41694333188	-0.266582343671355	0.111924465143243	0.0120184910878356	0.0259511759746626	resLFC_28_Healthy.csv	Uninfected	28
FBgn0085446	3132.11003567621	-0.225301434062353	0.143322128968073	0.0870892229755977	0.147287903170639	resLFC_28_Healthy.csv	Uninfected	28
FBgn0085447	29.252814083716	-2.51134224310668	0.266151859942178	4.65041042106413e-23	1.63992282095615e-21	resLFC_28_Healthy.csv	Uninfected	28
FBgn0085450	328.922133598383	-0.836043342129597	0.114843586807473	1.79796556526214e-14	2.64305148785725e-13	resLFC_28_Healthy.csv	Uninfected	28
FBgn0085451	875.448314532072	-0.663599635431718	0.103075874025223	1.38700900716381e-11	1.38855750206814e-10	resLFC_28_Healthy.csv	Uninfected	28
FBgn0085452	174.280512724296	3.21227843246556	0.28799516079396	2.57033867748074e-31	1.83341089528939e-29	resLFC_28_Healthy.csv	Uninfected	28
FBgn0085453	640.308789232215	0.570027333310204	0.232031171714065	0.00273478769932417	0.00689962314656664	resLFC_28_Healthy.csv	Uninfected	28
FBgn0085455	132.20046452899	0.81741992358135	0.26735716108901	0.000160256016388075	0.000521611104416877	resLFC_28_Healthy.csv	Uninfected	28
FBgn0085456	2.35703756769273	-0.382942167834636	0.601575483806316	0.170746558340091	0.259729822011754	resLFC_28_Healthy.csv	Uninfected	28
FBgn0085459	5.68435211411603	-0.580204485089915	0.512382653850606	0.0491452056486093	0.0897409326127479	resLFC_28_Healthy.csv	Uninfected	28
FBgn0085460	15.6252498074585	-1.28387104875792	0.350963653340866	1.02144396199715e-05	4.09517496064193e-05	resLFC_28_Healthy.csv	Uninfected	28
FBgn0085461	0.549092167895881	-0.255652008006169	0.834476827821346	0.240137204679902	0.341807810554162	resLFC_28_Healthy.csv	Uninfected	28
FBgn0085464	0.7182963593474	0.0392177807885189	0.636080484583782	0.856850163492752	0.905843953893727	resLFC_28_Healthy.csv	Uninfected	28
FBgn0085465	0.71509950551295	-0.172400784797601	0.646826873040685	0.461849623644242	0.575375625208873	resLFC_28_Healthy.csv	Uninfected	28
FBgn0085466	2.08120318988489	-0.865102562634388	0.714432841474124	0.0179783534449493	0.0373614052554036	resLFC_28_Healthy.csv	Uninfected	28
FBgn0085468	79.0072527367962	-0.588660925827617	0.162346106545877	5.06473551524779e-05	0.000181561078407826	resLFC_28_Healthy.csv	Uninfected	28
FBgn0085471	0.251689193540219	0.0704231119725219	0.751046266089789	0.702783653423163	NA	resLFC_28_Healthy.csv	Uninfected	28
FBgn0085474	51.2652412307761	0.627609903292544	0.234667398939215	0.00112091043809933	0.00308662198725575	resLFC_28_Healthy.csv	Uninfected	28
FBgn0085475	10.6595224763413	-0.263789339843116	0.312952083261786	0.234232945773295	0.335106598431674	resLFC_28_Healthy.csv	Uninfected	28
FBgn0085478	1334.47658920489	-0.115193823901379	0.0821148357707207	0.149378111826754	0.232205648325047	resLFC_28_Healthy.csv	Uninfected	28
FBgn0085479	2.74425815272804	-0.956182871087875	0.964500719191258	0.0166732908246573	0.0349618328065387	resLFC_28_Healthy.csv	Uninfected	28
FBgn0085480	1.59095387108646	0.125282937012493	0.499076089773773	0.606182197638602	0.707118686968501	resLFC_28_Healthy.csv	Uninfected	28
FBgn0085481	7.50742929295294	-0.0199681184030644	0.375797244011133	0.930777765374979	0.956374534827098	resLFC_28_Healthy.csv	Uninfected	28
FBgn0085482	2.91072548691198	-0.136683136384399	0.454033486244967	0.572941150652831	0.677215253299655	resLFC_28_Healthy.csv	Uninfected	28
FBgn0085483	41.272785167234	-0.394367514036377	0.28499659210616	0.0656596723496641	0.115755024108648	resLFC_28_Healthy.csv	Uninfected	28
FBgn0085484	918.102827422254	0.310264726907353	0.0996513832013721	0.00115174978506886	0.00316252554719039	resLFC_28_Healthy.csv	Uninfected	28
FBgn0085485	23.2985700066638	-0.0227988876549866	0.263876401447508	0.909867418837074	0.942215258276056	resLFC_28_Healthy.csv	Uninfected	28
FBgn0085486	3.53754879194344	-1.36885456334991	0.741180608786911	0.00178058073601886	0.00467351255696859	resLFC_28_Healthy.csv	Uninfected	28
FBgn0085487	0.328940764578369	-0.0217271548542488	0.691167779115964	0.913554258639119	NA	resLFC_28_Healthy.csv	Uninfected	28
FBgn0085488	10.1917101425096	0.350229074480098	0.347205044004949	0.137241661633759	0.216134139612568	resLFC_28_Healthy.csv	Uninfected	28
FBgn0085489	2.59498425359697	0.410285443881776	0.547029358872949	0.143556533079616	0.224434460309028	resLFC_28_Healthy.csv	Uninfected	28
FBgn0085491	6.84543256982812	-0.386197543970589	0.49961223547324	0.155507555042549	0.239921573799209	resLFC_28_Healthy.csv	Uninfected	28
FBgn0085582	5.35314204397886	1.05568211253355	0.822487459651481	0.00961134713154807	0.0213068783135184	resLFC_28_Healthy.csv	Uninfected	28
FBgn0085612	1.14402542153337	0.598660135394804	0.887850046184161	0.0603338009722467	0.107543736675505	resLFC_28_Healthy.csv	Uninfected	28
FBgn0085638	118.96544847678	0.0804100401586166	0.124300098471444	0.491206995842793	0.60303272304033	resLFC_28_Healthy.csv	Uninfected	28
FBgn0085732	44.957235571673	0.402757713845951	0.214154883545481	0.0242988182053749	0.0484509789946437	resLFC_28_Healthy.csv	Uninfected	28
FBgn0085734	8.12456720057629	-1.55628313098237	0.444034678226577	1.48868421702003e-05	5.84029426889672e-05	resLFC_28_Healthy.csv	Uninfected	28
FBgn0085736	5.61355273895427	0.76442610328598	0.638829881100228	0.0247391818330266	0.0492508228245823	resLFC_28_Healthy.csv	Uninfected	28
FBgn0085753	5.19235603524743	0.314351972897488	0.631271120630063	0.237468546145699	0.338585653393528	resLFC_28_Healthy.csv	Uninfected	28
FBgn0085771	3.97210150368442	-0.203556762954445	0.452101921920013	0.410960734689902	0.525912442741796	resLFC_28_Healthy.csv	Uninfected	28
FBgn0085784	0.4166290405722	-0.181137201974197	0.778318772727232	0.377930374303823	NA	resLFC_28_Healthy.csv	Uninfected	28
FBgn0085786	33.8273846780737	0.225519714360646	0.212298324737956	0.204139262360441	0.30015979148196	resLFC_28_Healthy.csv	Uninfected	28
FBgn0085813	3.50030368591033	0.271379189339622	0.509748456822885	0.295347484891195	0.404869220935145	resLFC_28_Healthy.csv	Uninfected	28
FBgn0085819	0.679531101957269	0.236714675713288	0.671915100733446	0.332590193508653	0.445702101762129	resLFC_28_Healthy.csv	Uninfected	28
FBgn0086027	34.7631002864126	2.78635103160827	0.422665226363269	2.93258476538832e-13	3.62002646457079e-12	resLFC_28_Healthy.csv	Uninfected	28
FBgn0086028	1.81767507120445	0.176642363319625	0.610430097249237	0.463814556254527	0.577250712721258	resLFC_28_Healthy.csv	Uninfected	28
FBgn0086039	8.11797008881743	-0.914604787117901	0.450337519857805	0.00285624688284906	0.00716000865960206	resLFC_28_Healthy.csv	Uninfected	28
FBgn0086041	0.378466953076984	-0.160837880737572	0.794711327899221	0.407307766808761	NA	resLFC_28_Healthy.csv	Uninfected	28
FBgn0086042	0.390262741798993	-0.0819412971937234	0.698701303976704	0.688051773377921	NA	resLFC_28_Healthy.csv	Uninfected	28
FBgn0086048	3.70792846772875	-0.312459313859017	0.484618694003107	0.232714861167231	0.333314588373465	resLFC_28_Healthy.csv	Uninfected	28
FBgn0086049	0.566333833363746	-0.0682235391274354	0.726360059628742	0.72358356457693	0.805093332420347	resLFC_28_Healthy.csv	Uninfected	28
FBgn0086054	2.0950918885178	0.0799800421445178	0.481237880797795	0.738793334546072	0.816013683080361	resLFC_28_Healthy.csv	Uninfected	28
FBgn0086057	8.58961141103314	-0.215047361983816	0.32923567362883	0.339694842678322	0.453094884719895	resLFC_28_Healthy.csv	Uninfected	28
FBgn0086061	1.66210647824462	-0.0191258548351645	0.466738424077302	0.935861560834339	0.959712958235116	resLFC_28_Healthy.csv	Uninfected	28
FBgn0086062	0.83000297553168	-0.390819397101315	0.766010408356132	0.151189551918531	0.234614787983342	resLFC_28_Healthy.csv	Uninfected	28
FBgn0086063	1.28648637098874	-0.348823124911724	0.59183880349312	0.202274701736602	0.297592476925032	resLFC_28_Healthy.csv	Uninfected	28
FBgn0086064	0.717165624382478	0.236425243382928	0.646043474761737	0.340595801415687	0.453958986195194	resLFC_28_Healthy.csv	Uninfected	28
FBgn0086065	2.69622581871746	0.0454700414188378	0.446082155303452	0.848155755212776	0.898923372810569	resLFC_28_Healthy.csv	Uninfected	28
FBgn0086067	1.9014684774928	-0.141604445778304	0.523479650743686	0.561811430755746	0.667877713823065	resLFC_28_Healthy.csv	Uninfected	28
FBgn0086068	7.54715540977215	-0.292697475927217	0.340408386533635	0.205629344174372	0.302067726043185	resLFC_28_Healthy.csv	Uninfected	28
FBgn0086069	1.67536711823467	0.101896818737988	0.495005142722432	0.672703106957515	0.762951920204593	resLFC_28_Healthy.csv	Uninfected	28
FBgn0086070	0.476732603668778	-0.110900050629099	0.674680252741384	0.607583118077	NA	resLFC_28_Healthy.csv	Uninfected	28
FBgn0086074	1.29449444069429	0.123403482505958	0.563483671046234	0.605913613490169	0.706871062517943	resLFC_28_Healthy.csv	Uninfected	28
FBgn0086078	3.18887075851788	0.0159615909337261	0.418793277421813	0.945859983325823	0.96586352941861	resLFC_28_Healthy.csv	Uninfected	28
FBgn0086079	2.10792674705839	-0.419490235792322	0.552327156519808	0.137248794088847	0.216134139612568	resLFC_28_Healthy.csv	Uninfected	28
FBgn0086129	1259.6333899001	-0.200518618059639	0.0930416371973676	0.0254758176349705	0.0504612519074501	resLFC_28_Healthy.csv	Uninfected	28
FBgn0086130	353.086863492485	-0.00349157251367934	0.0896662744254141	0.967923482487987	0.979830205381274	resLFC_28_Healthy.csv	Uninfected	28
FBgn0086134	2419.38285670297	0.265992150378124	0.0536087430146003	5.06967396385002e-07	2.53867917599414e-06	resLFC_28_Healthy.csv	Uninfected	28
FBgn0086251	2152.86566063325	-0.256065821642478	0.101627377907777	0.00847990425208016	0.0190680132510504	resLFC_28_Healthy.csv	Uninfected	28
FBgn0086253	457.780645516128	0.264840393436476	0.110316913336895	0.0114803524978453	0.0249177637029651	resLFC_28_Healthy.csv	Uninfected	28
FBgn0086254	4348.02745899116	0.401162704954582	0.0502537270699063	6.62321707895168e-16	1.11160250279625e-14	resLFC_28_Healthy.csv	Uninfected	28
FBgn0086265	1014.13699116943	-2.9055365782397	0.65485516983743	4.9482150877283e-08	2.92880208445738e-07	resLFC_28_Healthy.csv	Uninfected	28
FBgn0086266	394.121982835806	-1.73876696729142	1.02056704009841	0.00114234765234185	0.00313881912270327	resLFC_28_Healthy.csv	Uninfected	28
FBgn0086346	1885.0114870077	0.0762150035233325	0.0852967035797095	0.3575309608387	0.471425657217629	resLFC_28_Healthy.csv	Uninfected	28
FBgn0086347	1537.3696200543	0.255053914224285	0.0742914051817325	0.000439670702886259	0.00131325862575163	resLFC_28_Healthy.csv	Uninfected	28
FBgn0086348	31.264529123456	-0.393403554334247	0.248752825430533	0.046340780236187	0.0853774809341196	resLFC_28_Healthy.csv	Uninfected	28
FBgn0086350	1177.3523568749	0.0447359200034079	0.118367000154162	0.689316791685758	0.776245082122469	resLFC_28_Healthy.csv	Uninfected	28
FBgn0086355	6415.87343862152	-0.0183036126533537	0.0715900998318431	0.794116033346243	0.859427124695919	resLFC_28_Healthy.csv	Uninfected	28
FBgn0086356	1978.80606579121	0.455452269474147	0.135741770160858	0.00027334570084956	0.000852990785102008	resLFC_28_Healthy.csv	Uninfected	28
FBgn0086357	4745.57519852464	-0.721917080864995	0.0794134194460133	8.15014070381622e-21	2.29925542462267e-19	resLFC_28_Healthy.csv	Uninfected	28
FBgn0086358	1558.71228219475	-0.0161682289348526	0.0694264288441968	0.812333131657886	0.873792317267852	resLFC_28_Healthy.csv	Uninfected	28
FBgn0086359	735.625047916385	-0.648002152779981	0.0815577913145797	2.39455230666642e-16	4.19849296897909e-15	resLFC_28_Healthy.csv	Uninfected	28
FBgn0086361	1963.2848332568	-0.304159226808297	0.0444814094996938	5.27714124215112e-12	5.56248792224728e-11	resLFC_28_Healthy.csv	Uninfected	28
FBgn0086362	712.241711133293	0.422312649272574	0.087621192237693	5.94747341767119e-07	2.94883812343776e-06	resLFC_28_Healthy.csv	Uninfected	28
FBgn0086365	94.0834664705694	-0.63247607391766	0.167651936627367	2.2718820980778e-05	8.64279026038447e-05	resLFC_28_Healthy.csv	Uninfected	28
FBgn0086367	157.224927138021	-1.01278366362366	0.178576848331144	6.25012285698462e-10	5.00089498703537e-09	resLFC_28_Healthy.csv	Uninfected	28
FBgn0086368	14.7620847073804	-0.518275292273079	0.320455493352077	0.0256744110241524	0.0508065189150708	resLFC_28_Healthy.csv	Uninfected	28
FBgn0086370	997.319194631502	0.340070350732295	0.0738199214472326	2.3575517063231e-06	1.05363845216021e-05	resLFC_28_Healthy.csv	Uninfected	28
FBgn0086371	715.945209736643	0.205658304113949	0.0514792088610218	5.35403505027816e-05	0.000191058999491734	resLFC_28_Healthy.csv	Uninfected	28
FBgn0086372	2173.78324560333	-0.637375414839442	0.0571092324439639	8.28318279271913e-30	5.12251609752689e-28	resLFC_28_Healthy.csv	Uninfected	28
FBgn0086378	805.200410110608	0.459628123358197	0.084580186379288	1.91908762946126e-08	1.21616487129009e-07	resLFC_28_Healthy.csv	Uninfected	28
FBgn0086384	1264.29421068146	-0.00805643290324226	0.084749529797139	0.922064659840809	0.950767945761111	resLFC_28_Healthy.csv	Uninfected	28
FBgn0086408	152.237486025877	-1.47390983462076	0.222374935705749	2.53430869491189e-12	2.78109364999335e-11	resLFC_28_Healthy.csv	Uninfected	28
FBgn0086442	1660.98723752164	-0.197844792064775	0.0743596556139473	0.00647609530669773	0.0149293541048338	resLFC_28_Healthy.csv	Uninfected	28
FBgn0086443	2297.16504854157	0.00522624760936181	0.0558605147013793	0.924526540153747	0.95228964432968	resLFC_28_Healthy.csv	Uninfected	28
FBgn0086444	356.442200752492	-0.246895873267957	0.0815757275132871	0.00184981612773396	0.0048340115877544	resLFC_28_Healthy.csv	Uninfected	28
FBgn0086445	327.345149179568	0.264321172615446	0.131739756801504	0.0309432483923071	0.0599107866004045	resLFC_28_Healthy.csv	Uninfected	28
FBgn0086446	240.517966901955	0.139641471048583	0.105635762270213	0.166548414588246	0.254052101669603	resLFC_28_Healthy.csv	Uninfected	28
FBgn0086447	134.217617995327	-0.103654970024598	0.13373888456501	0.404828763985851	0.519548180645918	resLFC_28_Healthy.csv	Uninfected	28
FBgn0086448	205.604564647608	0.0314352001991024	0.102483530619042	0.749032318525168	0.824913954173498	resLFC_28_Healthy.csv	Uninfected	28
FBgn0086450	841.131717738289	0.195719803057542	0.196855942529855	0.245701611985051	0.348220595716904	resLFC_28_Healthy.csv	Uninfected	28
FBgn0086451	1311.02759464063	-0.817601663322152	0.111738738306956	1.44098429272408e-14	2.1459213298764e-13	resLFC_28_Healthy.csv	Uninfected	28
FBgn0086472	19200.277861004	0.382185861569969	0.102731872117837	9.62884061398201e-05	0.000327057535356954	resLFC_28_Healthy.csv	Uninfected	28
FBgn0086519	0.646630196020707	-0.0506302761370778	0.6414233870588	0.815383412036821	0.875947574423263	resLFC_28_Healthy.csv	Uninfected	28
FBgn0086533	3.25009048371378	0.399035168539281	0.536969302598079	0.151169564795107	0.234612772461092	resLFC_28_Healthy.csv	Uninfected	28
FBgn0086558	5385.4285820348	0.000758673657772307	0.0951190499345122	0.993401465383765	0.995701556601021	resLFC_28_Healthy.csv	Uninfected	28
FBgn0086600	0.776313979140248	0.090086758330989	0.643560798858506	0.683042183306513	0.77131775954577	resLFC_28_Healthy.csv	Uninfected	28
FBgn0086601	4.28885975715571	0.107942548758852	0.400965582449298	0.646782766282258	0.740781940325469	resLFC_28_Healthy.csv	Uninfected	28
FBgn0086602	4.04206225729421	-0.397014348366154	0.476899867155803	0.140756919065013	0.220938029750209	resLFC_28_Healthy.csv	Uninfected	28
FBgn0086604	65.1764633279201	-0.801868553656387	0.218243389112069	1.67329776784411e-05	6.51366827209766e-05	resLFC_28_Healthy.csv	Uninfected	28
FBgn0086605	746.938109916035	0.367776555153308	0.0647344929387791	7.01492719061847e-09	4.74490279908536e-08	resLFC_28_Healthy.csv	Uninfected	28
FBgn0086608	5.81206706773716	0.530240593219152	0.500164944470476	0.0649418291903859	0.114682757582797	resLFC_28_Healthy.csv	Uninfected	28
FBgn0086655	879.322798252802	-0.607682570111767	0.0939861306146914	1.575582662936e-11	1.56610172212974e-10	resLFC_28_Healthy.csv	Uninfected	28
FBgn0086656	1761.9178564132	0.479654610788019	0.0751165343463055	5.41823490335277e-11	4.9686282671067e-10	resLFC_28_Healthy.csv	Uninfected	28
FBgn0086657	641.75354835095	-0.0748609964321161	0.0711315947940316	0.282787966176763	0.390552269239063	resLFC_28_Healthy.csv	Uninfected	28
FBgn0086659	3.60537833185569	1.10660865436259	1.12653575796123	0.0107843324351239	0.0235618707606241	resLFC_28_Healthy.csv	Uninfected	28
FBgn0086660	0.757527124671841	-0.0025045741876819	0.58224802213143	0.991243638457033	0.994571022793285	resLFC_28_Healthy.csv	Uninfected	28
FBgn0086661	5.62304233560432	-0.079006063008321	0.36111846163527	0.729358390657739	0.809724552203507	resLFC_28_Healthy.csv	Uninfected	28
FBgn0086662	7.60340790101151	-0.118656222847532	0.329154499839342	0.593750027164799	0.695265165658697	resLFC_28_Healthy.csv	Uninfected	28
FBgn0086663	4.88300254463056	0.0624873736756848	0.369513784382611	0.785377195610973	0.852982551578869	resLFC_28_Healthy.csv	Uninfected	28
FBgn0086664	4.07817973827911	-0.909858032334988	0.618975182106708	0.0103637754016211	0.0227583402537916	resLFC_28_Healthy.csv	Uninfected	28
FBgn0086665	2.94083597452591	-0.126375301401466	0.427395878713706	0.597820601719566	0.699183886154969	resLFC_28_Healthy.csv	Uninfected	28
FBgn0086666	8.80662205715311	-0.249538494386306	0.309445920429106	0.257161559301453	0.361442702135069	resLFC_28_Healthy.csv	Uninfected	28
FBgn0086667	2.46573475195206	0.136943351404548	0.470775772264122	0.573711717983143	0.677806974172819	resLFC_28_Healthy.csv	Uninfected	28
FBgn0086668	3.56245523629787	-0.280707108640016	0.483586450811677	0.277090849784939	0.384205713298003	resLFC_28_Healthy.csv	Uninfected	28
FBgn0086669	0.9065256682784	-0.512557843309918	0.857658996125387	0.0848966899652828	0.144123467995154	resLFC_28_Healthy.csv	Uninfected	28
FBgn0086670	3.10669727469259	0.0495294215199154	0.418726251594133	0.833477131183571	0.888995064135816	resLFC_28_Healthy.csv	Uninfected	28
FBgn0086671	4.30390023107049	0.256967105753515	0.412466373404221	0.296638054453419	0.406208986620758	resLFC_28_Healthy.csv	Uninfected	28
FBgn0086672	4.9041112757956	0.360474372502232	0.470544278566769	0.173499755930051	0.26296220402582	resLFC_28_Healthy.csv	Uninfected	28
FBgn0086673	2.64314318749126	-0.155137881754718	0.479941465487698	0.527086592739353	0.636467156844497	resLFC_28_Healthy.csv	Uninfected	28
FBgn0086674	433.181037560301	0.45546894804068	0.0865748650898093	5.0923206165423e-08	3.00914423416368e-07	resLFC_28_Healthy.csv	Uninfected	28
FBgn0086675	379.984083185765	0.0470104465841584	0.158933056139868	0.743470626566698	0.82015834522217	resLFC_28_Healthy.csv	Uninfected	28
FBgn0086676	1907.85493879579	-0.388607504547435	0.0621867894660507	2.00105397749081e-10	1.71125556085965e-09	resLFC_28_Healthy.csv	Uninfected	28
FBgn0086677	136.504909784554	-0.497479224777222	0.186862407489951	0.00213702251337618	0.00552247439953161	resLFC_28_Healthy.csv	Uninfected	28
FBgn0086679	878.175229296865	0.226557079188334	0.0683958230222561	0.000728828657801037	0.00208907201931702	resLFC_28_Healthy.csv	Uninfected	28
FBgn0086680	330.493512210855	-0.996820561134399	0.17960865829339	1.26536221148675e-09	9.66850712294863e-09	resLFC_28_Healthy.csv	Uninfected	28
FBgn0086681	13.3240143512994	0.381701481033589	0.349698727162391	0.10845115812478	0.17693253269636	resLFC_28_Healthy.csv	Uninfected	28
FBgn0086683	1018.53708452171	0.332887266480959	0.0760113529365701	7.01622718534803e-06	2.88697856718647e-05	resLFC_28_Healthy.csv	Uninfected	28
FBgn0086686	1980.84468594411	-0.418377179511158	0.068784276427297	5.03915495904705e-10	4.08666352428144e-09	resLFC_28_Healthy.csv	Uninfected	28
FBgn0086687	16365.1463190528	0.377560002438351	0.147851024725828	0.00505079900800863	0.011936696300177	resLFC_28_Healthy.csv	Uninfected	28
FBgn0086690	946.837193006487	-1.16080314505745	0.128050338262297	7.09077751722922e-21	2.01397332468995e-19	resLFC_28_Healthy.csv	Uninfected	28
FBgn0086691	1154.99130372188	0.788357827469198	0.108465788886193	2.29580452005383e-14	3.32812124073393e-13	resLFC_28_Healthy.csv	Uninfected	28
FBgn0086693	14.1748050861447	0.426805840336369	0.34828444549398	0.0744464772830266	0.128910493215326	resLFC_28_Healthy.csv	Uninfected	28
FBgn0086694	2098.78267482554	-0.187351738146388	0.0989322753096587	0.0486193583965748	0.0889359500671136	resLFC_28_Healthy.csv	Uninfected	28
FBgn0086695	807.484157414089	0.391054638604653	0.129914214489061	0.00119307764916232	0.00326173710966545	resLFC_28_Healthy.csv	Uninfected	28
FBgn0086698	299.962070625375	0.138444532861587	0.121155579766137	0.225152021071879	0.324817107852949	resLFC_28_Healthy.csv	Uninfected	28
FBgn0086704	76.6252991590022	-0.25960698910439	0.180160410776862	0.100151730989493	0.165893235366419	resLFC_28_Healthy.csv	Uninfected	28
FBgn0086706	4486.62351741378	-0.0499058654952727	0.0553475065900005	0.361334256856027	0.475228207536987	resLFC_28_Healthy.csv	Uninfected	28
FBgn0086707	2325.34724239355	-0.162932314343915	0.0736263264790975	0.0236440331491017	0.047355965563788	resLFC_28_Healthy.csv	Uninfected	28
FBgn0086708	799.130458412388	0.772240076642643	0.201950343412622	1.00440924969917e-05	4.03370240586162e-05	resLFC_28_Healthy.csv	Uninfected	28
FBgn0086710	9867.82973788038	0.332514079093639	0.091975449650688	0.000175165793005393	0.000566176973581284	resLFC_28_Healthy.csv	Uninfected	28
FBgn0086711	1138.73989225362	0.93671132752106	0.176064442785945	4.81776735722998e-09	3.35453418761316e-08	resLFC_28_Healthy.csv	Uninfected	28
FBgn0086712	614.206104994142	-0.266035513969318	0.0858508123346025	0.00138345666881596	0.00372622077243415	resLFC_28_Healthy.csv	Uninfected	28
FBgn0086757	762.459497105983	0.167793565301486	0.0754152928507553	0.0227459770594074	0.0457837094763188	resLFC_28_Healthy.csv	Uninfected	28
FBgn0086758	156.909498155084	-0.393956916643566	0.143261191462567	0.0026609539133126	0.00673771993298234	resLFC_28_Healthy.csv	Uninfected	28
FBgn0086768	538.620925530031	0.101040938730084	0.0832462946558691	0.211940695837002	0.309665629308347	resLFC_28_Healthy.csv	Uninfected	28
FBgn0086778	132.00749383805	-0.638107988836531	0.194099348558867	0.000140418021091876	0.000462833157874617	resLFC_28_Healthy.csv	Uninfected	28
FBgn0086779	1661.73652158866	-0.0335516531530867	0.0716444656135168	0.632626319996941	0.729158173084979	resLFC_28_Healthy.csv	Uninfected	28
FBgn0086782	14.1627225207925	-0.572931456276288	0.334531982448569	0.0170031404796646	0.0355764473393902	resLFC_28_Healthy.csv	Uninfected	28
FBgn0086784	1032.53299314834	-0.0523949086638947	0.0564083324307393	0.346817402798985	0.460652709836111	resLFC_28_Healthy.csv	Uninfected	28
FBgn0086785	352.608818319524	0.61276454057928	0.081227608402044	6.90694747400405e-15	1.06262032584126e-13	resLFC_28_Healthy.csv	Uninfected	28
FBgn0086855	1383.67741061276	0.159942692536742	0.113628827539324	0.137833985090204	0.216946821567505	resLFC_28_Healthy.csv	Uninfected	28
FBgn0086856	423.717331851346	0.186622064182835	0.0987495868479332	0.0491188649681486	0.0897058817006309	resLFC_28_Healthy.csv	Uninfected	28
FBgn0086895	962.44170494102	0.163205279051668	0.113204372681085	0.128680054992915	0.204928251982881	resLFC_28_Healthy.csv	Uninfected	28
FBgn0086898	441.479848908035	0.578509643187049	0.128144434025977	1.17267147900652e-06	5.5428154169608e-06	resLFC_28_Healthy.csv	Uninfected	28
FBgn0086904	10127.2027975073	0.268015768568519	0.0562387134937445	1.35703709871318e-06	6.34024701795506e-06	resLFC_28_Healthy.csv	Uninfected	28
FBgn0086906	4406.48649407185	-0.903097331081097	0.188385430993683	8.17627593398422e-08	4.66568036705627e-07	resLFC_28_Healthy.csv	Uninfected	28
FBgn0086907	1.69066518390893	0.135144898209542	0.549076308466644	0.576401521674459	0.679960975671975	resLFC_28_Healthy.csv	Uninfected	28
FBgn0086908	809.452034922763	-0.24949660984416	0.0914668328912281	0.00471023459865896	0.0112077871780828	resLFC_28_Healthy.csv	Uninfected	28
FBgn0086909	506.576919188298	0.129499913928225	0.0752521628683274	0.0782350128221053	0.134377117385239	resLFC_28_Healthy.csv	Uninfected	28
FBgn0086912	1371.62072150114	0.0557681853100101	0.0754233046509366	0.449362585766884	0.562863003751787	resLFC_28_Healthy.csv	Uninfected	28
FBgn0086913	33.5882683902648	-0.721183882763458	0.242147417189681	0.000288946967966247	0.000896771380926643	resLFC_28_Healthy.csv	Uninfected	28
FBgn0086915	2.91905341692326	-0.143230974014049	0.522422719164269	0.557659923318784	0.664344531917253	resLFC_28_Healthy.csv	Uninfected	28
FBgn0086916	1.65293037582324	-0.694411665449916	0.77937818356749	0.0424865307945696	0.0792534780973295	resLFC_28_Healthy.csv	Uninfected	28
FBgn0086917	0.58817697548227	0.205298197832244	0.659931107022639	0.3903492334046	0.504992196636577	resLFC_28_Healthy.csv	Uninfected	28
FBgn0087002	29316.5967932142	0.375690752327797	0.212340985893067	0.0345093177158485	0.0659707590383374	resLFC_28_Healthy.csv	Uninfected	28
FBgn0087005	361.339494007217	-0.433510539538533	0.182593120563832	0.00645452108128505	0.0148842868579083	resLFC_28_Healthy.csv	Uninfected	28
FBgn0087007	909.377117491692	-0.104944445751058	0.140998040470567	0.420017785660023	0.535211457691427	resLFC_28_Healthy.csv	Uninfected	28
FBgn0087008	4009.9686483867	-0.677927039741319	0.103335709153927	5.68702240684009e-12	5.9694715129992e-11	resLFC_28_Healthy.csv	Uninfected	28
FBgn0087011	106.536093367149	0.106736310772399	0.129376536609248	0.377413067546867	0.492173853969375	resLFC_28_Healthy.csv	Uninfected	28
FBgn0087012	62.9766339893667	-0.263212210364015	0.214341284823268	0.140900336280463	0.221135494644947	resLFC_28_Healthy.csv	Uninfected	28
FBgn0087013	8778.6684131315	-0.82570076552991	0.0778142437988929	1.415683489748e-27	7.25407776746793e-26	resLFC_28_Healthy.csv	Uninfected	28
FBgn0087021	497.954769945954	0.75853533009093	0.132634008883116	7.8705273912605e-10	6.17155533228509e-09	resLFC_28_Healthy.csv	Uninfected	28
FBgn0087035	1924.79324821171	-0.743649720471332	0.110893065629415	1.53238407240805e-12	1.74253167074372e-11	resLFC_28_Healthy.csv	Uninfected	28
FBgn0087039	462.668661441263	0.242154363969687	0.0753206400740038	0.000990047439352404	0.00275894684875251	resLFC_28_Healthy.csv	Uninfected	28
FBgn0087040	6482.45938912388	0.00689444954072345	0.0779100517717923	0.927756706122471	0.954363953512087	resLFC_28_Healthy.csv	Uninfected	28
FBgn0243486	22.7626356339295	-1.06960786930944	0.265047127269255	2.38760100995145e-06	1.06668836579824e-05	resLFC_28_Healthy.csv	Uninfected	28
FBgn0243511	1353.82664925314	-0.195971237316099	0.0677488834646744	0.0031935406823786	0.00790763505455245	resLFC_28_Healthy.csv	Uninfected	28
FBgn0243512	1037.97160785804	0.482676344142769	0.0960651166966112	1.56175274845528e-07	8.47654301950177e-07	resLFC_28_Healthy.csv	Uninfected	28
FBgn0243513	164.301096665462	0.381819829731484	0.138121775783222	0.00268203543098186	0.00678289137803109	resLFC_28_Healthy.csv	Uninfected	28
FBgn0243514	40.3351266958709	0.572508453153299	0.365586478506515	0.0231330090734237	0.0465105374612045	resLFC_28_Healthy.csv	Uninfected	28
FBgn0243516	1040.27733662874	-0.206977329186584	0.0719949590669876	0.00330444384165104	0.00814062997961626	resLFC_28_Healthy.csv	Uninfected	28
FBgn0243586	0.70618462182079	-0.0156325283291675	0.592665276999347	0.944951465441037	0.965485529189125	resLFC_28_Healthy.csv	Uninfected	28
FBgn0250732	927.204994417902	-0.124568626733979	0.102891281507952	0.206284742751376	0.302782492751171	resLFC_28_Healthy.csv	Uninfected	28
FBgn0250746	2604.90045459557	0.316386703768968	0.0455936869963984	2.49268801219005e-12	2.74021062215709e-11	resLFC_28_Healthy.csv	Uninfected	28
FBgn0250753	11931.700459645	-0.262484842282105	0.0566029461739265	2.57993017053667e-06	1.14487251187407e-05	resLFC_28_Healthy.csv	Uninfected	28
FBgn0250754	2233.58437972648	-0.957320413900546	0.133706352936341	3.56754219626704e-14	4.99854070668933e-13	resLFC_28_Healthy.csv	Uninfected	28
FBgn0250755	240.643217850971	-0.205025016880996	0.108009249533817	0.0463320923930654	0.0853740038019291	resLFC_28_Healthy.csv	Uninfected	28
FBgn0250757	1035.70323628929	-0.324984502827063	0.18178428201666	0.040717189213333	0.0764299631256253	resLFC_28_Healthy.csv	Uninfected	28
FBgn0250785	662.111518020894	-0.0938058083970723	0.0796680422968074	0.227038890349133	0.326864027238456	resLFC_28_Healthy.csv	Uninfected	28
FBgn0250786	3347.96586410054	-0.551948260349465	0.0934558258665904	7.50547286353151e-10	5.91485915434869e-09	resLFC_28_Healthy.csv	Uninfected	28
FBgn0250788	2674.43714437724	-0.328231544093534	0.130284538767743	0.00674195068647817	0.0154873648523416	resLFC_28_Healthy.csv	Uninfected	28
FBgn0250789	3114.99054796733	-0.335434020883144	0.133127750617465	0.00656038597577055	0.0150979075233407	resLFC_28_Healthy.csv	Uninfected	28
FBgn0250791	1243.44941739382	0.261798806256603	0.0738805755078802	0.000286281422936468	0.00088915808598328	resLFC_28_Healthy.csv	Uninfected	28
FBgn0250814	4018.38261568218	-0.792889489035142	0.094836214954216	3.80894992987104e-18	8.05009384168369e-17	resLFC_28_Healthy.csv	Uninfected	28
FBgn0250815	12934.1248146905	-0.693487522192741	0.35081603940609	0.00597451617006133	0.0138665328154834	resLFC_28_Healthy.csv	Uninfected	28
FBgn0250816	2112.82577615696	-0.0894817699741664	0.0998179054636806	0.350716386383817	0.464244360466305	resLFC_28_Healthy.csv	Uninfected	28
FBgn0250819	479.327404443128	-2.59878911416101	0.171554482216313	7.72674281546959e-54	2.69448692515014e-51	resLFC_28_Healthy.csv	Uninfected	28
FBgn0250820	953.05841740184	0.198324510079109	0.056346966334354	0.000361522874332427	0.001095740744657	resLFC_28_Healthy.csv	Uninfected	28
FBgn0250821	0.821078338163815	0.225621826669379	0.665766641258401	0.352525983696025	0.466295564147076	resLFC_28_Healthy.csv	Uninfected	28
FBgn0250822	0.902150216253482	-0.066082893568553	0.541676891641013	0.779705346562107	0.848731546062663	resLFC_28_Healthy.csv	Uninfected	28
FBgn0250823	3358.08008530761	-0.393699079509429	0.0867747196786465	2.66704472022818e-06	1.18144246357603e-05	resLFC_28_Healthy.csv	Uninfected	28
FBgn0250824	2.70273572029527	0.584071959922033	0.636332967581355	0.0632458190230391	0.112081876343201	resLFC_28_Healthy.csv	Uninfected	28
FBgn0250830	1125.33389690698	0.0859525037254805	0.0675388964453076	0.19488607979681	0.288616237556818	resLFC_28_Healthy.csv	Uninfected	28
FBgn0250831	0.377650289153683	0.13423123864928	0.723476120185617	0.517477967787481	NA	resLFC_28_Healthy.csv	Uninfected	28
FBgn0250833	1.46992667379092	-1.43680068564199	1.13882480601201	0.0039296572654095	0.00952924807995961	resLFC_28_Healthy.csv	Uninfected	28
FBgn0250835	31.6219760188715	1.67352041510818	0.315849277613865	6.26515827775655e-09	4.27228663872655e-08	resLFC_28_Healthy.csv	Uninfected	28
FBgn0250836	281.396262963397	-0.0615274618586093	0.220402297340468	0.735145031435823	0.813415364414359	resLFC_28_Healthy.csv	Uninfected	28
FBgn0250838	2013.14373005885	-0.584374201016558	0.0888299738142263	8.47020976506731e-12	8.69460452908054e-11	resLFC_28_Healthy.csv	Uninfected	28
FBgn0250839	43.9891314453576	-0.918401507821091	0.207528937233503	4.78341066781717e-07	2.40299870043124e-06	resLFC_28_Healthy.csv	Uninfected	28
FBgn0250842	0.314635126429698	-0.0110972962819494	0.770781511720723	0.947982666315195	NA	resLFC_28_Healthy.csv	Uninfected	28
FBgn0250843	2006.06327973327	0.00232429493190862	0.0547199700362411	0.965711318803461	0.978730825109808	resLFC_28_Healthy.csv	Uninfected	28
FBgn0250844	0.327449023119347	0	0.861490135401273	1	NA	resLFC_28_Healthy.csv	Uninfected	28
FBgn0250845	0.933967417623223	-0.0180802919389294	0.74422453274852	0.920437207129232	0.949713873452813	resLFC_28_Healthy.csv	Uninfected	28
FBgn0250847	0.524032593966099	-0.00463304191594752	0.757281297604191	0.978933899429552	NA	resLFC_28_Healthy.csv	Uninfected	28
FBgn0250848	13669.9508314395	-0.067205427851054	0.0650706685685629	0.293472886259405	0.402739245091886	resLFC_28_Healthy.csv	Uninfected	28
FBgn0250850	1919.61392179053	-0.222336601879587	0.121345226173919	0.051428585981762	0.0933537403723308	resLFC_28_Healthy.csv	Uninfected	28
FBgn0250862	14.3296159960134	-1.60144816797245	0.513639210440674	4.89352792999419e-05	0.000176067053854061	resLFC_28_Healthy.csv	Uninfected	28
FBgn0250867	235.53130326395	-0.667721552510268	0.10248353415043	8.11657982432824e-12	8.34525332634043e-11	resLFC_28_Healthy.csv	Uninfected	28
FBgn0250868	390.771464611698	0.72243611918424	0.0813042766146763	5.2559374339305e-20	1.38039829593229e-18	resLFC_28_Healthy.csv	Uninfected	28
FBgn0250869	2792.62841522058	0.243495620059017	0.0904176001087386	0.00530722112520983	0.0124606048262361	resLFC_28_Healthy.csv	Uninfected	28
FBgn0250871	287.356182540453	-0.981853165027638	0.245993586049184	3.07568488369887e-06	1.3472487100473e-05	resLFC_28_Healthy.csv	Uninfected	28
FBgn0250874	982.308581882591	0.0518576087561153	0.0604973975906259	0.384375250377372	0.499580380291699	resLFC_28_Healthy.csv	Uninfected	28
FBgn0250904	3.62659570373608	1.56564383449098	1.29680116812065	0.00320224836379228	0.00792763280596496	resLFC_28_Healthy.csv	Uninfected	28
FBgn0250906	4361.78982653473	-0.291293417444887	0.0571647656257187	2.35363054800357e-07	1.2409692523997e-06	resLFC_28_Healthy.csv	Uninfected	28
FBgn0250907	86.604618837468	-2.19870231384249	0.238869201928545	8.77797156032807e-22	2.77578475990828e-20	resLFC_28_Healthy.csv	Uninfected	28
FBgn0250908	60.5928193209758	-0.815342502998084	0.222332677910647	1.65094564556531e-05	6.43663715354871e-05	resLFC_28_Healthy.csv	Uninfected	28
FBgn0250910	26.1758987997998	-0.637800412566827	0.220167817134819	0.000533514416574029	0.00156929240526484	resLFC_28_Healthy.csv	Uninfected	28
FBgn0259098	26.007333763981	0.375606130705305	0.263634012459004	0.0661792717972434	0.116589191431742	resLFC_28_Healthy.csv	Uninfected	28
FBgn0259099	17.6916663850736	-0.469267477057303	0.326757354983255	0.044121791478895	0.0818054896213332	resLFC_28_Healthy.csv	Uninfected	28
FBgn0259101	647.735526578665	-0.0057996851060635	0.209329585747643	0.97369918898142	0.982859179743728	resLFC_28_Healthy.csv	Uninfected	28
FBgn0259108	292.624989862378	-1.96245022571185	0.173930482334643	7.61975458498057e-31	5.13081777128409e-29	resLFC_28_Healthy.csv	Uninfected	28
FBgn0259110	210.400905353064	-0.471883701321511	0.171310131012145	0.00183620483528613	0.00480053906207052	resLFC_28_Healthy.csv	Uninfected	28
FBgn0259111	726.206161615966	-0.262155264957231	0.158434754835675	0.0664770070187238	0.116949600071897	resLFC_28_Healthy.csv	Uninfected	28
FBgn0259112	37.3120712249744	0.200172819162537	0.190832119650909	0.224746837384739	0.324381673548863	resLFC_28_Healthy.csv	Uninfected	28
FBgn0259113	1491.16222517288	-0.397595506591566	0.11815912264214	0.000344064126113256	0.00104737658565127	resLFC_28_Healthy.csv	Uninfected	28
FBgn0259139	2711.96078397159	0.119852060331039	0.058708633107327	0.0384273242591197	0.0726312298628408	resLFC_28_Healthy.csv	Uninfected	28
FBgn0259140	20.7117311942464	-0.258922722327561	0.27945088832677	0.21669260212923	0.31514816115968	resLFC_28_Healthy.csv	Uninfected	28
FBgn0259143	1397.20779140902	0.0145499000731991	0.047632669212768	0.757896505887673	0.83235348918851	resLFC_28_Healthy.csv	Uninfected	28
FBgn0259145	38.8261595842691	-1.25567155270795	0.206827597076403	7.17672720874209e-11	6.49579188021256e-10	resLFC_28_Healthy.csv	Uninfected	28
FBgn0259146	21.409580124836	-1.51173176407934	0.306358775985747	4.2771179502247e-08	2.55811999748075e-07	resLFC_28_Healthy.csv	Uninfected	28
FBgn0259149	0.862571153675156	0.0366552156977495	0.553136380163196	0.875231981165558	0.917167136189684	resLFC_28_Healthy.csv	Uninfected	28
FBgn0259150	39.8553525850098	-1.59207403094689	0.198250681010825	8.26529098929982e-17	1.53041980943466e-15	resLFC_28_Healthy.csv	Uninfected	28
FBgn0259151	1.49898798706648	-0.334625930301318	0.598248996370891	0.217074003896077	0.31553372941111	resLFC_28_Healthy.csv	Uninfected	28
FBgn0259152	1268.60614514851	-0.207853846719843	0.0550565682589748	0.000131524757588542	0.000435892768417782	resLFC_28_Healthy.csv	Uninfected	28
FBgn0259162	2.04145436205643	0.22350006040859	0.539377340364212	0.378638821884522	0.493504128938776	resLFC_28_Healthy.csv	Uninfected	28
FBgn0259163	426.699067675663	-0.254834862157422	0.151785933374906	0.0647852210943626	0.114438393924107	resLFC_28_Healthy.csv	Uninfected	28
FBgn0259164	57.30591081877	-0.0734423185518558	0.201160435118714	0.668025677844501	0.759693749809879	resLFC_28_Healthy.csv	Uninfected	28
FBgn0259166	873.565937031678	0.029123925844444	0.0705254029135815	0.6735640251685	0.763494602772475	resLFC_28_Healthy.csv	Uninfected	28
FBgn0259167	14.6759209546053	-1.14822429911991	0.369251444133918	7.78011947175363e-05	0.000267740185987925	resLFC_28_Healthy.csv	Uninfected	28
FBgn0259168	2347.56972761903	-0.408257074043681	0.0891144949645034	2.03036902930885e-06	9.20854508451709e-06	resLFC_28_Healthy.csv	Uninfected	28
FBgn0259170	966.542463494331	0.160687037610389	0.0633241588094452	0.0098874686699783	0.0218457025137113	resLFC_28_Healthy.csv	Uninfected	28
FBgn0259171	192.894213510478	-0.310529695335806	0.175698140018495	0.0448324429452994	0.0829271384610709	resLFC_28_Healthy.csv	Uninfected	28
FBgn0259173	109.592850927416	-0.474203679061085	0.212441029667485	0.00773019676030873	0.0175266191311027	resLFC_28_Healthy.csv	Uninfected	28
FBgn0259174	3156.32517882351	-0.118062437130968	0.0847646025168084	0.15156203472346	0.235105620155482	resLFC_28_Healthy.csv	Uninfected	28
FBgn0259175	436.350424254234	-0.343335279897753	0.183100928932044	0.0314933273692132	0.0608257279681695	resLFC_28_Healthy.csv	Uninfected	28
FBgn0259176	5656.73852228495	-0.0993691803675494	0.057356181748821	0.0791410229012787	0.135599345093852	resLFC_28_Healthy.csv	Uninfected	28
FBgn0259178	442.646479322245	0.0368116836245161	0.076565410750777	0.622569544124285	0.720441871611127	resLFC_28_Healthy.csv	Uninfected	28
FBgn0259179	1.56088418515209	-1.46380288746121	1.13412852092005	0.00359048326353298	0.00877627081199241	resLFC_28_Healthy.csv	Uninfected	28
FBgn0259183	1.73141841411226	-0.0431319053777951	0.479972519265604	0.856360723096125	0.905479029541713	resLFC_28_Healthy.csv	Uninfected	28
FBgn0259184	4.18648414635443	-0.142814169746711	0.396324013212627	0.545947771895055	0.654053662407722	resLFC_28_Healthy.csv	Uninfected	28
FBgn0259185	0.569046991252724	0.0535321534910721	0.646145758341328	0.804122464237996	0.86748761846213	resLFC_28_Healthy.csv	Uninfected	28
FBgn0259187	1.03097998280212	0.259424871226117	0.664221999794209	0.301008920298798	0.411014355604863	resLFC_28_Healthy.csv	Uninfected	28
FBgn0259188	2.99124710029397	0.0282592068889748	0.44233265021741	0.905051820571345	0.938582490316424	resLFC_28_Healthy.csv	Uninfected	28
FBgn0259192	2.88456621190465	-0.0519833811471981	0.42532115700528	0.825827237366832	0.882929032522604	resLFC_28_Healthy.csv	Uninfected	28
FBgn0259193	0.352565498037373	0.0272124329662586	0.713078753368591	0.887862355162113	NA	resLFC_28_Healthy.csv	Uninfected	28
FBgn0259195	0.327394638658932	0.0437040911924383	0.675766513255389	0.832379689264388	NA	resLFC_28_Healthy.csv	Uninfected	28
FBgn0259196	0.330472533633062	-0.121039150641717	0.80673913390299	0.494270272388148	NA	resLFC_28_Healthy.csv	Uninfected	28
FBgn0259209	1310.72126270777	-1.39393898540624	0.195363913751511	7.31540977057659e-14	9.79079469720879e-13	resLFC_28_Healthy.csv	Uninfected	28
FBgn0259210	87.1928775724491	-0.271644145885289	0.180852482409185	0.0862130193606717	0.146011677231194	resLFC_28_Healthy.csv	Uninfected	28
FBgn0259211	170.961576118603	-0.555120880114068	0.19529548174247	0.000934699575673473	0.00261690866926958	resLFC_28_Healthy.csv	Uninfected	28
FBgn0259212	2492.32321503163	-0.709651758306188	0.108167397405793	4.82795912615367e-12	5.11478471474542e-11	resLFC_28_Healthy.csv	Uninfected	28
FBgn0259213	33.8146661544602	-0.636833527235939	0.265903995340372	0.00243529992621901	0.00621903077171552	resLFC_28_Healthy.csv	Uninfected	28
FBgn0259214	4515.79157018579	-0.570152849011895	0.0696164358660285	5.05608831938288e-17	9.54498237015528e-16	resLFC_28_Healthy.csv	Uninfected	28
FBgn0259215	5.7624820196791	0.1197885408443	0.3671518887117	0.603521240462591	0.704734969097513	resLFC_28_Healthy.csv	Uninfected	28
FBgn0259216	71.8780909381433	-1.51292606788734	0.213552310807956	1.11019890397367e-13	1.4487980291565e-12	resLFC_28_Healthy.csv	Uninfected	28
FBgn0259219	259.360172479898	-0.847795481860652	0.215896495583167	5.16462719185e-06	2.1735410582127e-05	resLFC_28_Healthy.csv	Uninfected	28
FBgn0259221	945.046009115104	-0.166677435948897	0.0899487339747362	0.0554030029960074	0.0997460633316904	resLFC_28_Healthy.csv	Uninfected	28
FBgn0259222	71.8950443867964	-0.780044037917354	0.21658113295959	2.39849665762727e-05	9.09689638666244e-05	resLFC_28_Healthy.csv	Uninfected	28
FBgn0259223	2.11707243121504	-0.0873993529320887	0.441996851897884	0.714333252871148	0.797983596417903	resLFC_28_Healthy.csv	Uninfected	28
FBgn0259224	278.349146607251	0.15565760896727	0.18345227501052	0.331451277166158	0.444507994182667	resLFC_28_Healthy.csv	Uninfected	28
FBgn0259226	14.9690458519525	-0.670277630493274	0.320805750202304	0.00486680739255978	0.0115475146486856	resLFC_28_Healthy.csv	Uninfected	28
FBgn0259227	757.507266153993	-0.724432470295739	0.0976671597401692	9.90890960594782e-15	1.49156416298644e-13	resLFC_28_Healthy.csv	Uninfected	28
FBgn0259228	1116.85635944617	-0.48164934243392	0.0609705306381089	8.82263848633161e-16	1.46313611040168e-14	resLFC_28_Healthy.csv	Uninfected	28
FBgn0259229	126.922416821713	-0.125215546567506	0.170495589360954	0.409127886782455	0.524309527226233	resLFC_28_Healthy.csv	Uninfected	28
FBgn0259231	8.2777941921465	-0.180260718960596	0.346021181298037	0.429941203108529	0.544210714239209	resLFC_28_Healthy.csv	Uninfected	28
FBgn0259233	8.72207973179485	-0.584555073785965	0.405708014198187	0.0283598642113314	0.0554737130702665	resLFC_28_Healthy.csv	Uninfected	28
FBgn0259236	116.195973125122	0.429059348069037	0.203943439563763	0.0130135545428245	0.0279125514660207	resLFC_28_Healthy.csv	Uninfected	28
FBgn0259237	212.013771707207	2.4471486947358	0.29206661793548	7.39888211505005e-19	1.69809078742849e-17	resLFC_28_Healthy.csv	Uninfected	28
FBgn0259238	808.772494517418	-0.0870067856318679	0.100515710914588	0.367278810610082	0.481899894272467	resLFC_28_Healthy.csv	Uninfected	28
FBgn0259239	39.7620178148175	-2.20838048106592	0.218715446251642	1.43019204038411e-25	6.41236816963646e-24	resLFC_28_Healthy.csv	Uninfected	28
FBgn0259241	16.0363243561426	-0.528745522194566	0.284939208157363	0.0148374999794764	0.0314538964441654	resLFC_28_Healthy.csv	Uninfected	28
FBgn0259242	37.7277591018727	-1.04450695572053	0.208304661487164	2.34816355290136e-08	1.46515135403199e-07	resLFC_28_Healthy.csv	Uninfected	28
FBgn0259243	2085.41263855802	-0.138634257070247	0.0498734786524723	0.00498313662698339	0.011796774884999	resLFC_28_Healthy.csv	Uninfected	28
FBgn0259244	97.9037942982049	-0.477220228263105	0.17745752343704	0.00217580475895265	0.00560592858012064	resLFC_28_Healthy.csv	Uninfected	28
FBgn0259245	22.2535429036195	-0.911165256945002	0.360687753872275	0.000716960941488856	0.00205777952890972	resLFC_28_Healthy.csv	Uninfected	28
FBgn0259246	203.200156605928	-1.58723506712292	0.200068900512253	1.80783700996275e-16	3.21923203164147e-15	resLFC_28_Healthy.csv	Uninfected	28
FBgn0259481	1347.49742090071	-0.213365546661593	0.0939990014748624	0.0185137769272962	0.0383155218505236	resLFC_28_Healthy.csv	Uninfected	28
FBgn0259482	469.232798911386	0.478080006442349	0.0820135841446007	1.77405101095056e-09	1.32331767031927e-08	resLFC_28_Healthy.csv	Uninfected	28
FBgn0259483	1585.64785908617	0.193731936188275	0.0587831562647975	0.000827259187029236	0.00234751623733387	resLFC_28_Healthy.csv	Uninfected	28
FBgn0259676	696.329320973449	0.356097689637464	0.131023147564984	0.00342243545321793	0.00838837459580202	resLFC_28_Healthy.csv	Uninfected	28
FBgn0259677	33.6224189373624	-1.63893643902291	0.236206908961035	2.92326301895253e-13	3.61207125393013e-12	resLFC_28_Healthy.csv	Uninfected	28
FBgn0259678	365.601687577833	-0.461816929202127	0.184535850736825	0.00399722140568847	0.00967813259923106	resLFC_28_Healthy.csv	Uninfected	28
FBgn0259682	12585.3628732397	0.316482069823702	0.0865365681174472	0.000157365088908113	0.00051339951303338	resLFC_28_Healthy.csv	Uninfected	28
FBgn0259683	12.794944995208	0.135155078966389	0.29661122982636	0.526947569963934	0.636392476510556	resLFC_28_Healthy.csv	Uninfected	28
FBgn0259685	1602.67143359905	-0.738113242868021	0.0889785500605618	8.33365519625172e-18	1.71509356284826e-16	resLFC_28_Healthy.csv	Uninfected	28
FBgn0259700	16.8503296724666	-0.264836865934796	0.305338219957214	0.227039534612023	0.326864027238456	resLFC_28_Healthy.csv	Uninfected	28
FBgn0259704	368.904523806889	0.0356748314723294	0.0796592508595643	0.645966430565347	0.740049513535076	resLFC_28_Healthy.csv	Uninfected	28
FBgn0259705	106.599182130327	0.22860648986646	0.131944897450799	0.0625595726702718	0.111038155705159	resLFC_28_Healthy.csv	Uninfected	28
FBgn0259707	32.443036885925	-0.303531739264636	0.197327387383899	0.0720546479525345	0.125443634779659	resLFC_28_Healthy.csv	Uninfected	28
FBgn0259710	0.578936485787284	-0.270488298961476	0.779460924026308	0.248144291624858	0.351008837978419	resLFC_28_Healthy.csv	Uninfected	28
FBgn0259711	280.338097235199	0.902226375685766	0.0933152406196351	1.86317395926011e-23	6.85932137376875e-22	resLFC_28_Healthy.csv	Uninfected	28
FBgn0259712	2.69847598173202	-0.200411873202547	0.442001993164324	0.415692150405752	0.530722999714615	resLFC_28_Healthy.csv	Uninfected	28
FBgn0259713	1.6357682833568	0.4659174566505	0.757221586761308	0.111402479197458	0.180922596323334	resLFC_28_Healthy.csv	Uninfected	28
FBgn0259714	109.186014096465	0.360944788235714	0.281059071806089	0.0885790723665774	0.149425110788768	resLFC_28_Healthy.csv	Uninfected	28
FBgn0259715	1700.62692470891	1.77375778574715	0.225698929405627	2.58582634884904e-16	4.50242218910553e-15	resLFC_28_Healthy.csv	Uninfected	28
FBgn0259716	302.685326318601	2.68992514176843	0.302283205767129	4.59936928796769e-21	1.33658523243394e-19	resLFC_28_Healthy.csv	Uninfected	28
FBgn0259722	274.90166041436	-0.0132673520389103	0.100058742776415	0.890226570054845	0.928462603677704	resLFC_28_Healthy.csv	Uninfected	28
FBgn0259734	1898.10137343713	0.022281012787605	0.113386793070667	0.836098310634406	0.891260778781042	resLFC_28_Healthy.csv	Uninfected	28
FBgn0259735	1437.93352302602	-0.761464682857984	0.067861110904025	2.18780466804002e-30	1.41575772178219e-28	resLFC_28_Healthy.csv	Uninfected	28
FBgn0259736	889.947476819786	-0.113869047552184	0.170284077909562	0.452494886546533	0.565911616428091	resLFC_28_Healthy.csv	Uninfected	28
FBgn0259737	1.6259581969214	-0.236561644121785	0.542031455876108	0.354838340747485	0.468416459489372	resLFC_28_Healthy.csv	Uninfected	28
FBgn0259738	2.33579532915695	-0.569648625530849	0.633455618523162	0.067838780817155	0.11894525899142	resLFC_28_Healthy.csv	Uninfected	28
FBgn0259739	2.93432299265669	-0.388127517231564	0.582391679405939	0.165380174213817	0.252664904111961	resLFC_28_Healthy.csv	Uninfected	28
FBgn0259740	173.376910887962	1.53387948972006	0.177311161746015	4.68663042946834e-19	1.09973754040272e-17	resLFC_28_Healthy.csv	Uninfected	28
FBgn0259741	1.77462274462584	0.182528622092684	0.52499303851421	0.462975780158713	0.576435380751015	resLFC_28_Healthy.csv	Uninfected	28
FBgn0259742	514.066270529843	0.19112583192413	0.0908244310880005	0.0294409373144058	0.0573737235400574	resLFC_28_Healthy.csv	Uninfected	28
FBgn0259745	5010.64820070726	0.0144230373627701	0.114047477276443	0.89401511310995	0.931485246077045	resLFC_28_Healthy.csv	Uninfected	28
FBgn0259748	749.827354568625	0.661386584386589	0.26666678033131	0.00173148058086696	0.00456084918426434	resLFC_28_Healthy.csv	Uninfected	28
FBgn0259749	1826.64638716535	0.38650486424129	0.0485776659662513	8.71099432665626e-16	1.44653204731273e-14	resLFC_28_Healthy.csv	Uninfected	28
FBgn0259785	3138.16045890363	-0.145626583981311	0.0820020940202231	0.0679424158180194	0.119077074993636	resLFC_28_Healthy.csv	Uninfected	28
FBgn0259789	1780.28376386594	-0.65013388066333	0.126506823546228	3.45089553328715e-08	2.09287645047763e-07	resLFC_28_Healthy.csv	Uninfected	28
FBgn0259791	766.207953171534	0.40022756295554	0.164468931830142	0.0063901835294705	0.014757609276853	resLFC_28_Healthy.csv	Uninfected	28
FBgn0259794	1.30210915143446	-0.0939789352779085	0.56130883570205	0.69085198824326	0.777494922492684	resLFC_28_Healthy.csv	Uninfected	28
FBgn0259795	3.23842260525944	-0.142827302183074	0.626509824494835	0.539110787719368	0.648089325771229	resLFC_28_Healthy.csv	Uninfected	28
FBgn0259818	46.1564221264596	-0.910547794772509	0.228580705876102	3.52850937132412e-06	1.52554316811325e-05	resLFC_28_Healthy.csv	Uninfected	28
FBgn0259821	109.908946474595	0.472285010543538	0.197886858130003	0.00521962816683205	0.0122848166491207	resLFC_28_Healthy.csv	Uninfected	28
FBgn0259823	68.8793348983167	-1.8005991170234	0.219976295100707	1.75568027665534e-17	3.50968315177247e-16	resLFC_28_Healthy.csv	Uninfected	28
FBgn0259824	1509.7826521679	-0.0263906981051721	0.0662320558873184	0.685098658762013	0.772913193750615	resLFC_28_Healthy.csv	Uninfected	28
FBgn0259831	1.59483192750833	0.0433147185337026	0.489917032509605	0.855707043495385	0.905077110173587	resLFC_28_Healthy.csv	Uninfected	28
FBgn0259832	83.6830300685208	0.291783181265658	0.157510721101594	0.0400162347452567	0.075237952821919	resLFC_28_Healthy.csv	Uninfected	28
FBgn0259834	1232.13636376367	-0.259152981076819	0.0546401195987221	1.55384836032476e-06	7.18490324696759e-06	resLFC_28_Healthy.csv	Uninfected	28
FBgn0259876	1625.73460448894	-0.222014350954158	0.115206160129086	0.0416898820051041	0.0779295382209763	resLFC_28_Healthy.csv	Uninfected	28
FBgn0259878	157.482089692649	0.775673872333072	0.228502550998679	5.3977997890237e-05	0.000192401983394104	resLFC_28_Healthy.csv	Uninfected	28
FBgn0259896	21.9605769812561	0.169941112386395	0.289613162434324	0.422517322776699	0.537414637298752	resLFC_28_Healthy.csv	Uninfected	28
FBgn0259916	359.527638972547	0.147118850686818	0.0830622707087607	0.0684736038629913	0.119907605369786	resLFC_28_Healthy.csv	Uninfected	28
FBgn0259918	14.9917039482537	-1.44079558632237	0.402204277060557	1.24822500763289e-05	4.93861227413278e-05	resLFC_28_Healthy.csv	Uninfected	28
FBgn0259923	769.345579368041	0.229760906838502	0.0598864962593708	9.80754396783325e-05	0.000332407956188387	resLFC_28_Healthy.csv	Uninfected	28
FBgn0259926	1.77559975817126	0.861535816672	0.970031120836412	0.0232290426436702	0.0466438581811637	resLFC_28_Healthy.csv	Uninfected	28
FBgn0259927	176.756115770436	-1.23682463589722	0.148900606511537	6.43302308421056e-18	1.33708893707251e-16	resLFC_28_Healthy.csv	Uninfected	28
FBgn0259935	32.2367779256192	-1.258097484722	0.287231083762401	5.35803351354084e-07	2.67773697169553e-06	resLFC_28_Healthy.csv	Uninfected	28
FBgn0259936	399.714902466393	0.596850602833187	0.115646567879647	4.09715500672529e-08	2.46221560337144e-07	resLFC_28_Healthy.csv	Uninfected	28
FBgn0259937	8272.37974322238	-0.0105839196506863	0.0602862866191134	0.858619865763738	0.906798502128205	resLFC_28_Healthy.csv	Uninfected	28
FBgn0259938	1152.55433201124	-0.141359764317576	0.0963490470097447	0.127564632623702	0.203348526855278	resLFC_28_Healthy.csv	Uninfected	28
FBgn0259957	0.612120719690295	0.031301732028716	0.671117531402663	0.87981998359512	0.920099601969728	resLFC_28_Healthy.csv	Uninfected	28
FBgn0259964	0.559784280557845	0.0292869091053878	0.603199256499753	0.896280438894193	0.933225896149763	resLFC_28_Healthy.csv	Uninfected	28
FBgn0259967	0.737576868646553	0.239429181220713	0.637079947621476	0.338013003630401	0.451427153997452	resLFC_28_Healthy.csv	Uninfected	28
FBgn0259974	5.40543883598669	-0.111642900320021	0.381088358693599	0.631506112926762	0.728134436230949	resLFC_28_Healthy.csv	Uninfected	28
FBgn0259977	98.5434778709211	0.174939808685879	0.175029502472441	0.258074316406941	0.362456284934909	resLFC_28_Healthy.csv	Uninfected	28
FBgn0259978	2533.59223738182	0.0129032492116305	0.0944934447015723	0.887459001273601	0.926653938450369	resLFC_28_Healthy.csv	Uninfected	28
FBgn0259982	177.490456381867	0.350248931654769	0.140945679603914	0.00682659811916548	0.0156646157536106	resLFC_28_Healthy.csv	Uninfected	28
FBgn0259984	1762.11384975343	-0.739591502861999	0.0959004973732215	9.5246600912347e-16	1.57747470693088e-14	resLFC_28_Healthy.csv	Uninfected	28
FBgn0259985	572.739759643843	0.0863729597395482	0.0972706454588502	0.356276695071096	0.470117472138169	resLFC_28_Healthy.csv	Uninfected	28
FBgn0259986	0.507022572312809	-0.119102109757091	0.750012572551378	0.54264735662024	NA	resLFC_28_Healthy.csv	Uninfected	28
FBgn0259989	0.367306085644663	0.0219046366172845	0.681446810145577	0.914201763144423	NA	resLFC_28_Healthy.csv	Uninfected	28
FBgn0259992	30.0568291394209	0.527213412579853	0.297561750286113	0.0179468763373393	0.03731452228204	resLFC_28_Healthy.csv	Uninfected	28
FBgn0259993	193.757128922025	-0.670434394618077	0.195412297848271	7.15553876047113e-05	0.000248150921544073	resLFC_28_Healthy.csv	Uninfected	28
FBgn0259994	255.063925431724	-1.26403720784041	0.188791270147125	1.31073349375433e-12	1.4972655396353e-11	resLFC_28_Healthy.csv	Uninfected	28
FBgn0259998	1454.77128236486	-0.608998064756051	0.377527395875251	0.0184141008196488	0.0381431364385613	resLFC_28_Healthy.csv	Uninfected	28
FBgn0260000	16.9521071057509	0.351949242808483	0.3616765628959	0.142617125601972	0.223157194135071	resLFC_28_Healthy.csv	Uninfected	28
FBgn0260002	1.88502661801482	0.234227773118596	0.525842968803214	0.358795370406224	0.472794907114488	resLFC_28_Healthy.csv	Uninfected	28
FBgn0260003	1670.68365435415	-1.17326695340989	0.1092487071482	4.07429986572332e-28	2.14910758463406e-26	resLFC_28_Healthy.csv	Uninfected	28
FBgn0260004	76.5674184560035	0.131821200018852	0.191010794402683	0.424602448780223	0.5394655542948	resLFC_28_Healthy.csv	Uninfected	28
FBgn0260005	270.984838591508	-0.520571084174697	0.178469688212691	0.000875234397558466	0.00246858967129836	resLFC_28_Healthy.csv	Uninfected	28
FBgn0260006	235.139793729589	-2.57283909661561	0.261196852561322	7.14831958826697e-25	2.98139548541872e-23	resLFC_28_Healthy.csv	Uninfected	28
FBgn0260008	1204.60350238317	-0.709678574736946	0.0748334901471378	2.16129050945147e-22	7.15906096455242e-21	resLFC_28_Healthy.csv	Uninfected	28
FBgn0260011	200.699362900091	0.184229508755297	0.376144924939593	0.43321603155002	0.547292541697873	resLFC_28_Healthy.csv	Uninfected	28
FBgn0260012	1660.33903438443	-0.423292455482095	0.0810479865875361	7.29292260987567e-08	4.19017622171072e-07	resLFC_28_Healthy.csv	Uninfected	28
FBgn0260026	20.6545600405794	0.271612845087178	0.260012819149725	0.177955417857273	0.268419117599448	resLFC_28_Healthy.csv	Uninfected	28
FBgn0260027	45.4867932280741	0.335444413504655	0.202669756723174	0.0510971058692991	0.0928594480433093	resLFC_28_Healthy.csv	Uninfected	28
FBgn0260049	2041.22704068449	-0.255939678108109	0.0529525659868436	9.98557868585593e-07	4.75204529273068e-06	resLFC_28_Healthy.csv	Uninfected	28
FBgn0260243	1641.86633346278	0.151069811015336	0.104988884241991	0.132276933843327	0.209566459801758	resLFC_28_Healthy.csv	Uninfected	28
FBgn0260386	25.7855529712525	0.0882251176440206	0.26541683806374	0.662652579455279	0.755031809991066	resLFC_28_Healthy.csv	Uninfected	28
FBgn0260388	303.20395781807	-0.0246510782924237	0.0959998276321542	0.789903588277932	0.856342802007009	resLFC_28_Healthy.csv	Uninfected	28
FBgn0260393	2.39465680871481	0.668414806152102	0.8655247927407	0.0472382029588226	0.0867507899275979	resLFC_28_Healthy.csv	Uninfected	28
FBgn0260396	105.086575604323	-0.0870782167738024	0.213087872886883	0.624679977630852	0.722253862514065	resLFC_28_Healthy.csv	Uninfected	28
FBgn0260397	802.756254830421	-0.00540378024127204	0.105382276592262	0.957246919323779	0.973639546873279	resLFC_28_Healthy.csv	Uninfected	28
FBgn0260399	3261.21243423331	-0.20055247803008	0.093397194740835	0.0259747147523557	0.051336046757096	resLFC_28_Healthy.csv	Uninfected	28
FBgn0260400	95.8589823093959	-0.896498326570059	0.174301760468604	1.34269654032619e-08	8.71122086163048e-08	resLFC_28_Healthy.csv	Uninfected	28
FBgn0260407	341.98916915561	0.159693110350826	0.0924453614126513	0.0736064398431543	0.127702493890403	resLFC_28_Healthy.csv	Uninfected	28
FBgn0260428	0.440918886395262	0	0.861490135401237	1	NA	resLFC_28_Healthy.csv	Uninfected	28
FBgn0260429	18.3882667624288	0.16067915130703	0.297077922558357	0.453192381686873	0.566598348826039	resLFC_28_Healthy.csv	Uninfected	28
FBgn0260430	1.40492350152682	0.302394858507169	0.695183795860412	0.239740591775684	0.341352318152653	resLFC_28_Healthy.csv	Uninfected	28
FBgn0260431	49.2097118487242	0.300617596137444	0.175433805081753	0.051885348530025	0.0941284198621293	resLFC_28_Healthy.csv	Uninfected	28
FBgn0260435	0.68850722831206	-0.0831769283112859	0.593801114631017	0.718086587958182	0.800893658957624	resLFC_28_Healthy.csv	Uninfected	28
FBgn0260437	7.73025217511737	1.98599749998153	0.701133983965441	6.21537902523677e-05	0.000218869172922304	resLFC_28_Healthy.csv	Uninfected	28
FBgn0260439	3751.09292707724	-0.401498034330625	0.0422738143817493	9.96259514241642e-22	3.12676048544739e-20	resLFC_28_Healthy.csv	Uninfected	28
FBgn0260440	9.67150781727756	-0.725053483895381	0.36620799146201	0.00535590233068475	0.0125561153799097	resLFC_28_Healthy.csv	Uninfected	28
FBgn0260442	2345.46748926004	-0.988679760971118	0.129493250130538	9.90350757819714e-16	1.63805842077321e-14	resLFC_28_Healthy.csv	Uninfected	28
FBgn0260444	518.004759920693	0.264089317378978	0.0636874452851759	2.44698353671716e-05	9.26679677826462e-05	resLFC_28_Healthy.csv	Uninfected	28
FBgn0260446	40.8228272107114	-1.25296503183186	0.236060305621199	5.70103226166427e-09	3.9109704378652e-08	resLFC_28_Healthy.csv	Uninfected	28
FBgn0260450	388.856040308548	0.389021777730378	0.0894877848023851	6.5561380746381e-06	2.71278040174709e-05	resLFC_28_Healthy.csv	Uninfected	28
FBgn0260456	912.906951999668	-0.265689035017993	0.0592273398005603	5.25714959250492e-06	2.21025639599152e-05	resLFC_28_Healthy.csv	Uninfected	28
FBgn0260458	3.35236253218334	0.0349914412349331	0.45265667933625	0.882886083375057	0.922723267623249	resLFC_28_Healthy.csv	Uninfected	28
FBgn0260459	0.487970723283559	0.185607571584958	0.780131146927283	0.368508273528622	NA	resLFC_28_Healthy.csv	Uninfected	28
FBgn0260462	5619.38026644254	0.496306160364215	0.110812464635467	2.15270219786455e-06	9.70029554629992e-06	resLFC_28_Healthy.csv	Uninfected	28
FBgn0260468	0.249109872846958	0.0558067174757024	0.779300171789218	0.74445858499919	NA	resLFC_28_Healthy.csv	Uninfected	28
FBgn0260469	1.59735608179702	0.255118853179685	0.609007906301985	0.31882244789443	0.430792919047107	resLFC_28_Healthy.csv	Uninfected	28
FBgn0260474	214.68387641003	2.4033199911716	0.286311359374603	7.20324866729168e-19	1.65621948295201e-17	resLFC_28_Healthy.csv	Uninfected	28
FBgn0260475	38.2874343957142	0.136390517922326	0.201105957585544	0.425615456407716	0.540261050223199	resLFC_28_Healthy.csv	Uninfected	28
FBgn0260477	1.67443208033094	-0.296441826561511	0.590754966410969	0.262330275308447	0.367391150850318	resLFC_28_Healthy.csv	Uninfected	28
FBgn0260480	0.694929656899645	-0.0180671722386214	0.680718093866204	0.929216112165479	0.95516081815487	resLFC_28_Healthy.csv	Uninfected	28
FBgn0260481	3.75197266739479	-0.174741178565126	0.431823546334699	0.472321680444138	0.585516577100395	resLFC_28_Healthy.csv	Uninfected	28
FBgn0260484	753.458849389052	-0.384667568294967	0.108194918366225	0.00018008252234111	0.000581021841549807	resLFC_28_Healthy.csv	Uninfected	28
FBgn0260486	484.319189759076	-0.860110901973075	0.115591915995465	5.03703965348157e-15	7.86504923007558e-14	resLFC_28_Healthy.csv	Uninfected	28
FBgn0260487	7.36055514382013	-1.22045472121739	0.465225176720519	0.000330431725481045	0.00101201265715761	resLFC_28_Healthy.csv	Uninfected	28
FBgn0260499	321.859628130086	-1.30421598048268	0.174548635454915	5.50762443150855e-15	8.58915740536129e-14	resLFC_28_Healthy.csv	Uninfected	28
FBgn0260632	1304.60681443269	-0.196051477779589	0.0698019653753522	0.0041533662581546	0.0100137046293207	resLFC_28_Healthy.csv	Uninfected	28
FBgn0260634	1791.71382051512	-0.660285572371215	0.0972446971747994	1.30431427426415e-12	1.49128974491004e-11	resLFC_28_Healthy.csv	Uninfected	28
FBgn0260635	2016.08446626543	0.223057453864187	0.0883648884250045	0.00909746234821075	0.0203039186345667	resLFC_28_Healthy.csv	Uninfected	28
FBgn0260639	536.673807612348	0.940059716020464	0.134213768367723	1.11154945353068e-13	1.4490541889537e-12	resLFC_28_Healthy.csv	Uninfected	28
FBgn0260642	10.1877157564976	-1.17178030490331	0.406527743575955	0.000159685108409161	0.00052002252943414	resLFC_28_Healthy.csv	Uninfected	28
FBgn0260648	203.733102625409	-0.0290741687684984	0.092814352106746	0.745751009907532	0.822063299433028	resLFC_28_Healthy.csv	Uninfected	28
FBgn0260653	76.3612139078447	-3.76069346745285	0.308126790213011	1.13871488707882e-36	1.28787627859347e-34	resLFC_28_Healthy.csv	Uninfected	28
FBgn0260655	691.494557294986	-0.666884887647538	0.0852743083116476	5.86101352146828e-16	9.88967254684311e-15	resLFC_28_Healthy.csv	Uninfected	28
FBgn0260657	130.403377394222	-0.79977673029372	0.19040617758508	1.8022695220338e-06	8.24551442405696e-06	resLFC_28_Healthy.csv	Uninfected	28
FBgn0260658	94.280540644144	0.0691748230294228	0.181588536676845	0.663866019769763	0.755953310857337	resLFC_28_Healthy.csv	Uninfected	28
FBgn0260659	1503.79049152121	-0.026180943873773	0.047000664921134	0.574130952060817	0.67811082624626	resLFC_28_Healthy.csv	Uninfected	28
FBgn0260660	231.479313197734	0.22570272647773	0.164424876398174	0.125307556424585	0.200217775659188	resLFC_28_Healthy.csv	Uninfected	28
FBgn0260720	7.05434729223637	-0.201509693593981	0.37793287228842	0.393780510659983	0.508540328240451	resLFC_28_Healthy.csv	Uninfected	28
FBgn0260722	476.708738575299	-0.191144000086319	0.0635991992151933	0.00223969231160473	0.00575462490378343	resLFC_28_Healthy.csv	Uninfected	28
FBgn0260741	367.959421886735	0.367517917389586	0.10744234559539	0.000318489646561333	0.00097782318976057	resLFC_28_Healthy.csv	Uninfected	28
FBgn0260742	841.68183212025	0.152159009116069	0.0601486480523048	0.0102420682195866	0.0225260904745427	resLFC_28_Healthy.csv	Uninfected	28
FBgn0260743	1005.50268889321	0.110334655568545	0.072038628831721	0.117780908193212	0.189883333948579	resLFC_28_Healthy.csv	Uninfected	28
FBgn0260744	863.875992702992	0.345395537520457	0.0498548371813366	2.44807011549536e-12	2.6935207914048e-11	resLFC_28_Healthy.csv	Uninfected	28
FBgn0260745	1434.94630450501	-1.07621684074143	0.205727387016644	7.49361373939768e-09	5.04152341288309e-08	resLFC_28_Healthy.csv	Uninfected	28
FBgn0260746	292.283884737307	-0.498591630185434	0.263287347407315	0.0155031804819461	0.0327379188848363	resLFC_28_Healthy.csv	Uninfected	28
FBgn0260747	3155.85342532591	0.787371522630136	0.0834424401772145	2.38754735116884e-22	7.86699985474374e-21	resLFC_28_Healthy.csv	Uninfected	28
FBgn0260748	1247.11598792172	-0.192012657993295	0.0649348520791909	0.00261805397395162	0.00663444682862104	resLFC_28_Healthy.csv	Uninfected	28
FBgn0260749	1194.72088800062	-0.410479393791443	0.094056810183045	5.53455851335999e-06	2.31772105657516e-05	resLFC_28_Healthy.csv	Uninfected	28
FBgn0260750	479.79281123207	-0.0299077858915685	0.0851291233585229	0.717600062458065	0.800706709101284	resLFC_28_Healthy.csv	Uninfected	28
FBgn0260753	266.526130116375	0.253106899476579	0.209909435422069	0.150969695971951	0.234389508190932	resLFC_28_Healthy.csv	Uninfected	28
FBgn0260755	234.710102269718	0.447716774235549	0.0886955014846933	1.6459845432728e-07	8.91444778095202e-07	resLFC_28_Healthy.csv	Uninfected	28
FBgn0260756	206.070624581148	0.540712596769173	0.0972152131834942	6.07159521995599e-09	4.1515689755625e-08	resLFC_28_Healthy.csv	Uninfected	28
FBgn0260758	1.80556011548774	0.309533743644352	0.562004709375408	0.245870046552218	0.348380650611348	resLFC_28_Healthy.csv	Uninfected	28
FBgn0260763	4.64862298279945	-0.598305514725615	0.515128411895006	0.0442148725207947	0.0819296693174991	resLFC_28_Healthy.csv	Uninfected	28
FBgn0260764	4.82320933006802	-0.584428501370997	0.501871227480523	0.0461088593446005	0.0850125745648575	resLFC_28_Healthy.csv	Uninfected	28
FBgn0260766	4.14635174657802	0.28625729835045	0.424224334768713	0.253121101744197	0.356762356719059	resLFC_28_Healthy.csv	Uninfected	28
FBgn0260768	70.2395267645617	-0.962998433333198	0.263954551061307	1.29555882760968e-05	5.11782426740463e-05	resLFC_28_Healthy.csv	Uninfected	28
FBgn0260771	969.931184263493	0.292962959868068	0.108875778526115	0.00463968626657728	0.0110608851862156	resLFC_28_Healthy.csv	Uninfected	28
FBgn0260779	247.283357486617	-0.148037941910589	0.0945733690448431	0.104462194414671	0.171516922401488	resLFC_28_Healthy.csv	Uninfected	28
FBgn0260780	8939.43784307349	-0.55990426057176	0.103376083644397	1.24600596622768e-08	8.14282087455613e-08	resLFC_28_Healthy.csv	Uninfected	28
FBgn0260789	1526.78009263904	-0.0799540873481947	0.131411458476387	0.514285667683225	0.624706557532192	resLFC_28_Healthy.csv	Uninfected	28
FBgn0260793	46.5779284676916	-1.55475658522651	0.219419288044478	1.09359808220377e-13	1.4286191804356e-12	resLFC_28_Healthy.csv	Uninfected	28
FBgn0260794	5719.25186897815	-1.10151568702514	0.104488392666313	2.85136769163155e-27	1.43759317272058e-25	resLFC_28_Healthy.csv	Uninfected	28
FBgn0260795	3806.24321244343	-0.218708831561482	0.0700400306408841	0.00143403106653119	0.0038442934036371	resLFC_28_Healthy.csv	Uninfected	28
FBgn0260798	1088.27739031766	0.00897999152866734	0.0625119078253052	0.88398842352906	0.923798440771149	resLFC_28_Healthy.csv	Uninfected	28
FBgn0260799	2084.55463370015	0.0350515864651141	0.0899371654546329	0.687263863136393	0.774660080557478	resLFC_28_Healthy.csv	Uninfected	28
FBgn0260812	8.90674787164953	-2.62672503781473	0.622074458255092	1.92562471734165e-07	1.03044725922878e-06	resLFC_28_Healthy.csv	Uninfected	28
FBgn0260817	428.084465342834	-0.0723545097040879	0.101187552161884	0.456202636060539	0.569697393126829	resLFC_28_Healthy.csv	Uninfected	28
FBgn0260855	1310.618870893	0.042977870532968	0.0536876393152417	0.41804644556029	0.533240710990031	resLFC_28_Healthy.csv	Uninfected	28
FBgn0260856	202.30026251098	0.391087313693382	0.111194241573305	0.000202356604397684	0.000647066941316486	resLFC_28_Healthy.csv	Uninfected	28
FBgn0260857	319.959441397928	0.291140895786234	0.0812286051307951	0.000225803471101428	0.000714579474718258	resLFC_28_Healthy.csv	Uninfected	28
FBgn0260858	933.086915129215	0.167302404329686	0.0774562886080441	0.0268295392476659	0.0528093502218874	resLFC_28_Healthy.csv	Uninfected	28
FBgn0260859	145.67029267307	-0.00424361149202717	0.117538679451202	0.969562576784543	0.980378407759755	resLFC_28_Healthy.csv	Uninfected	28
FBgn0260860	139.979575788122	0.255303396922636	0.110833355008486	0.0152645721628619	0.0322829243484784	resLFC_28_Healthy.csv	Uninfected	28
FBgn0260861	248.942228576677	0.332187554925187	0.0911841301332496	0.000157552069687232	0.000513875989309825	resLFC_28_Healthy.csv	Uninfected	28
FBgn0260862	330.016043155953	0.393240753542037	0.0892668432014243	4.9405230446839e-06	2.08551870554679e-05	resLFC_28_Healthy.csv	Uninfected	28
FBgn0260866	406.605396636811	-0.450078027254027	0.171533491814443	0.00299534918401217	0.00747884122038361	resLFC_28_Healthy.csv	Uninfected	28
FBgn0260874	5.85836974616931	0.620794391129476	0.519188612402059	0.0388759787076007	0.0734018704610046	resLFC_28_Healthy.csv	Uninfected	28
FBgn0260932	76.0862647935641	0.324590562116219	0.151257120937344	0.0181391698765149	0.0376519739797896	resLFC_28_Healthy.csv	Uninfected	28
FBgn0260933	39.0581743084448	0.434184600341243	0.223468891079244	0.0184578163387018	0.0382249136120194	resLFC_28_Healthy.csv	Uninfected	28
FBgn0260934	4682.95429286481	-0.331876971446607	0.0580587073139435	6.51398520040657e-09	4.43233442850429e-08	resLFC_28_Healthy.csv	Uninfected	28
FBgn0260935	413.56913973092	0.0437662018607634	0.0906636844203692	0.617846437832582	0.716729271904476	resLFC_28_Healthy.csv	Uninfected	28
FBgn0260936	2117.4700098689	-0.252248359148181	0.0638820655085888	5.86515336592576e-05	0.000207178208654564	resLFC_28_Healthy.csv	Uninfected	28
FBgn0260938	1122.30839156541	-1.21756147661217	0.0983496141675995	2.38396452647396e-36	2.55797356114138e-34	resLFC_28_Healthy.csv	Uninfected	28
FBgn0260940	247.952225304077	0.18850471493216	0.0861251482815498	0.0240048838413128	0.0479868330802294	resLFC_28_Healthy.csv	Uninfected	28
FBgn0260941	984.13735375003	-0.699330196789352	0.0783290252967224	4.02843286838569e-20	1.08061850918192e-18	resLFC_28_Healthy.csv	Uninfected	28
FBgn0260942	400.43196574356	-1.11551997267731	0.249482816088859	3.41222292339451e-07	1.75633647315681e-06	resLFC_28_Healthy.csv	Uninfected	28
FBgn0260943	436.006312067082	-0.912152255435582	0.179103431167392	1.71168311382303e-08	1.0935608046277e-07	resLFC_28_Healthy.csv	Uninfected	28
FBgn0260944	1123.83088913793	0.346408632169062	0.0822367538593951	1.41730392824974e-05	5.56896197660319e-05	resLFC_28_Healthy.csv	Uninfected	28
FBgn0260945	1882.47215653736	-0.241561055402824	0.0655996720357041	0.000176578934001627	0.000570304074467821	resLFC_28_Healthy.csv	Uninfected	28
FBgn0260955	0.59016446064888	0.0920326245944066	0.615898050289399	0.685329607194535	0.773012388923647	resLFC_28_Healthy.csv	Uninfected	28
FBgn0260959	1443.01653656089	-0.109597286797065	0.101591685757858	0.260666832137696	0.365265254007885	resLFC_28_Healthy.csv	Uninfected	28
FBgn0260960	2259.58937802973	-0.117852307487822	0.0665959507792276	0.071573654283084	0.124761962770041	resLFC_28_Healthy.csv	Uninfected	28
FBgn0260962	2530.44335033875	-0.239938458946542	0.0572736714590059	2.15463379021852e-05	8.22666441678931e-05	resLFC_28_Healthy.csv	Uninfected	28
FBgn0260964	265.697292862619	-0.643163672783723	0.216599177587906	0.00041091251716899	0.00123352361084158	resLFC_28_Healthy.csv	Uninfected	28
FBgn0260965	373.145871759779	-0.576420713422883	0.0910531261686813	4.55699857797818e-11	4.2282749555017e-10	resLFC_28_Healthy.csv	Uninfected	28
FBgn0260967	0.330931401670638	-0.0606366577746559	0.742234121932684	0.744602665317898	NA	resLFC_28_Healthy.csv	Uninfected	28
FBgn0260968	0.637925514918166	-0.113386843722913	0.656355226344289	0.608007612190658	0.708392349275315	resLFC_28_Healthy.csv	Uninfected	28
FBgn0260970	2662.25728180307	-0.829775432264266	0.0868268550631166	6.47919625188275e-23	2.25943971517044e-21	resLFC_28_Healthy.csv	Uninfected	28
FBgn0260971	17.4485768968668	-0.630071934542002	0.281620162959133	0.00384740478267379	0.00934603708236972	resLFC_28_Healthy.csv	Uninfected	28
FBgn0260972	1439.68790980722	0.199298938032831	0.0961499234936157	0.0312474415168681	0.0604531331180092	resLFC_28_Healthy.csv	Uninfected	28
FBgn0260985	986.586282651917	0.300070773315745	0.104722731420061	0.00266452854516583	0.00674490963006463	resLFC_28_Healthy.csv	Uninfected	28
FBgn0260986	856.954268406412	0.770584951604254	0.148619854362492	1.53972695536639e-08	9.91776921378639e-08	resLFC_28_Healthy.csv	Uninfected	28
FBgn0260987	1497.91247511157	-0.169575648875614	0.0823396625439305	0.0341929693388637	0.0654529404510615	resLFC_28_Healthy.csv	Uninfected	28
FBgn0260990	1759.3463280689	-0.102357120731959	0.0717469245953714	0.145210246941411	0.226540256008758	resLFC_28_Healthy.csv	Uninfected	28
FBgn0260991	2157.98412827464	0.267731267200426	0.123462491269673	0.0207555219261445	0.0422857549920184	resLFC_28_Healthy.csv	Uninfected	28
FBgn0260995	15.4656708492148	-0.411735505548505	0.301435706356838	0.0629914095031271	0.111725650593707	resLFC_28_Healthy.csv	Uninfected	28
FBgn0260997	7.14921762145184	0.663227816459781	0.561488899862954	0.0346802751588185	0.0662874808684237	resLFC_28_Healthy.csv	Uninfected	28
FBgn0261004	1147.98831141241	-0.0524914379977141	0.0902642727207626	0.547935574196655	0.655934318533881	resLFC_28_Healthy.csv	Uninfected	28
FBgn0261015	5.73850391794125	-0.354545742537916	0.421488007821174	0.164718079244105	0.251902883034535	resLFC_28_Healthy.csv	Uninfected	28
FBgn0261016	2789.08193904396	-1.19031069997898	0.0903964470084162	9.00441811596941e-41	1.4130183128485e-38	resLFC_28_Healthy.csv	Uninfected	28
FBgn0261020	563.635397958502	0.285815987185116	0.0617122459430509	2.49122792680684e-06	1.10903813450826e-05	resLFC_28_Healthy.csv	Uninfected	28
FBgn0261041	150.396923458968	-0.722720679175835	0.149022810917241	1.09033605620607e-07	6.08900304697999e-07	resLFC_28_Healthy.csv	Uninfected	28
FBgn0261046	54.312952052129	-0.209900635975636	0.210546179632905	0.234627034417732	0.335555683536137	resLFC_28_Healthy.csv	Uninfected	28
FBgn0261049	388.121238923054	-0.098921389284463	0.0769502322728011	0.187951963396828	0.280364656426304	resLFC_28_Healthy.csv	Uninfected	28
FBgn0261053	83.217944999852	-1.97670987832493	0.244792933514448	2.95259964184446e-17	5.75573538877568e-16	resLFC_28_Healthy.csv	Uninfected	28
FBgn0261055	0.470653165221457	-0.0252730838582405	0.644435782642737	0.906186590388789	NA	resLFC_28_Healthy.csv	Uninfected	28
FBgn0261059	2.82143827679324	0.111000040240404	0.478020051392191	0.646108373258338	0.740077054551567	resLFC_28_Healthy.csv	Uninfected	28
FBgn0261064	606.648176328566	0.20603026978341	0.0725787727136638	0.00370876190328823	0.00904073726871465	resLFC_28_Healthy.csv	Uninfected	28
FBgn0261065	729.815045327685	0.183364642047244	0.0692149820626548	0.00688522165705078	0.0157904772894804	resLFC_28_Healthy.csv	Uninfected	28
FBgn0261067	300.709605269389	0.644144965937003	0.105707543429291	1.40953746898046e-10	1.23055169579838e-09	resLFC_28_Healthy.csv	Uninfected	28
FBgn0261068	550.02050447812	0.245069535270793	0.109675249054515	0.0187507818170421	0.0387485292067732	resLFC_28_Healthy.csv	Uninfected	28
FBgn0261085	29.5266559539706	-0.70586533607898	0.254187078293853	0.000591646302737973	0.001722924538291	resLFC_28_Healthy.csv	Uninfected	28
FBgn0261086	14.778150242834	-0.923986192026781	0.321525983840369	0.000232343058709158	0.000733610351869913	resLFC_28_Healthy.csv	Uninfected	28
FBgn0261089	52.0564750531355	-0.0218126126724874	0.201743400389059	0.898850584486577	0.935056506076128	resLFC_28_Healthy.csv	Uninfected	28
FBgn0261090	32.495639354311	-0.341324726431872	0.232178654479016	0.0703638191396209	0.12284068773172	resLFC_28_Healthy.csv	Uninfected	28
FBgn0261108	1450.66921230334	-0.076601024700842	0.0658145460029143	0.236269431905897	0.337289793967095	resLFC_28_Healthy.csv	Uninfected	28
FBgn0261109	370.338457849066	0.121008616141769	0.0744928698622267	0.0966188200521206	0.160847721381027	resLFC_28_Healthy.csv	Uninfected	28
FBgn0261111	80.816428054826	-0.590403074392408	0.176662059132289	0.000145497269738457	0.000478285604686199	resLFC_28_Healthy.csv	Uninfected	28
FBgn0261112	524.830250963332	0.0402331077472449	0.0809218468196117	0.609768076317967	0.709784740852643	resLFC_28_Healthy.csv	Uninfected	28
FBgn0261113	4065.45484862191	0.442079832789465	0.141511118946183	0.00065093368818736	0.00188334213447894	resLFC_28_Healthy.csv	Uninfected	28
FBgn0261119	1007.55490098427	0.1394420747811	0.0659519637840797	0.0313813691206278	0.0606839121764214	resLFC_28_Healthy.csv	Uninfected	28
FBgn0261238	1708.18175032173	-0.428792309777668	0.105346571220569	1.86560158931796e-05	7.20195644289595e-05	resLFC_28_Healthy.csv	Uninfected	28
FBgn0261239	658.533352736353	-0.444321100578566	0.0862503304366055	9.6815975925805e-08	5.44546488249353e-07	resLFC_28_Healthy.csv	Uninfected	28
FBgn0261243	1524.16422264785	-0.707449914382322	0.100372734145655	1.64083333551671e-13	2.08915027323294e-12	resLFC_28_Healthy.csv	Uninfected	28
FBgn0261244	1006.90468060181	-0.404745820987691	0.0714174163237902	6.53993223556478e-09	4.44757905120694e-08	resLFC_28_Healthy.csv	Uninfected	28
FBgn0261245	5.12159414354406	0.0189020633618761	0.353383470795221	0.93336108489606	0.957931250799962	resLFC_28_Healthy.csv	Uninfected	28
FBgn0261258	1300.3977374996	-0.0416309229315886	0.176411800817949	0.789294980502884	0.855830815791433	resLFC_28_Healthy.csv	Uninfected	28
FBgn0261260	1304.03237767347	-1.46082800752314	0.157816870389706	1.99695823222462e-21	6.05551054283766e-20	resLFC_28_Healthy.csv	Uninfected	28
FBgn0261261	836.305870583464	-0.44741587945036	0.0984634927542376	2.02406960018643e-06	9.18661235023154e-06	resLFC_28_Healthy.csv	Uninfected	28
FBgn0261262	180.457413440656	-0.405235311442822	0.184533056996392	0.0115585704878938	0.0250446462660998	resLFC_28_Healthy.csv	Uninfected	28
FBgn0261266	223.69812349618	0.474533359054938	0.122245768630188	3.293993383931e-05	0.000121984639946518	resLFC_28_Healthy.csv	Uninfected	28
FBgn0261268	1651.46273451627	-0.799315581704443	0.0670515192577694	5.35549077602619e-34	4.94359052957594e-32	resLFC_28_Healthy.csv	Uninfected	28
FBgn0261269	22.0960710743957	-1.48335811729177	0.24160143878506	5.71949877409716e-11	5.22200637163751e-10	resLFC_28_Healthy.csv	Uninfected	28
FBgn0261270	2228.81350026403	0.362717763737093	0.0756842526499488	8.74921297924872e-07	4.20511561031732e-06	resLFC_28_Healthy.csv	Uninfected	28
FBgn0261274	1127.39833265358	0.31999861957455	0.0728540044888002	6.90917870034832e-06	2.84666325579825e-05	resLFC_28_Healthy.csv	Uninfected	28
FBgn0261276	2210.67779595326	-0.120095946609869	0.055560810129536	0.0286104417044928	0.0559202063145264	resLFC_28_Healthy.csv	Uninfected	28
FBgn0261277	20.8459071087129	0.036160099049172	0.262515437132828	0.857156930259607	0.905947318901769	resLFC_28_Healthy.csv	Uninfected	28
FBgn0261278	4577.547190669	0.0541567241140504	0.0939965207387906	0.550538711024599	0.658272756701979	resLFC_28_Healthy.csv	Uninfected	28
FBgn0261279	1982.24153440132	-0.191961116339369	0.082717740903343	0.0169615849365755	0.0355011232567136	resLFC_28_Healthy.csv	Uninfected	28
FBgn0261283	2901.06613241969	0.203787536307447	0.0869583648254571	0.0155837746468177	0.0328915109139458	resLFC_28_Healthy.csv	Uninfected	28
FBgn0261284	180.168171038617	-0.0528851209686973	0.141131652976036	0.684835724016083	0.772802488026778	resLFC_28_Healthy.csv	Uninfected	28
FBgn0261285	708.201749455685	-0.286534625452488	0.0630117027007217	3.71722293727132e-06	1.60254178415193e-05	resLFC_28_Healthy.csv	Uninfected	28
FBgn0261286	1072.18960351164	-0.363691586182079	0.0930972700136655	4.89464726741017e-05	0.000176067053854061	resLFC_28_Healthy.csv	Uninfected	28
FBgn0261287	1.6837563422952	-0.655786108273568	0.778951671494085	0.0500186607987869	0.0911767486086788	resLFC_28_Healthy.csv	Uninfected	28
FBgn0261289	0.677372940313485	-0.308835753794929	0.76522929939068	0.214268174350913	0.312273352774711	resLFC_28_Healthy.csv	Uninfected	28
FBgn0261290	6.01869538269777	-0.113270860496018	0.417598385703067	0.633879207976838	0.72993208374071	resLFC_28_Healthy.csv	Uninfected	28
FBgn0261341	74.639670786179	-3.62544105831725	0.315751609861546	5.75325850683494e-33	4.81509381965372e-31	resLFC_28_Healthy.csv	Uninfected	28
FBgn0261349	15.0928225692117	0.227206026895463	0.286247051012247	0.283058849395604	0.390883378650579	resLFC_28_Healthy.csv	Uninfected	28
FBgn0261356	1.49176888557188	-0.139522688523518	0.504589907498701	0.567867226555304	0.673437102038096	resLFC_28_Healthy.csv	Uninfected	28
FBgn0261363	138.313262108065	0.428840251560193	0.123115392155712	0.000194288836657316	0.000622696465508282	resLFC_28_Healthy.csv	Uninfected	28
FBgn0261373	273.285524124038	0.019184078525185	0.0987757239001732	0.839951771730908	0.893623266297442	resLFC_28_Healthy.csv	Uninfected	28
FBgn0261380	625.444121260011	-0.116322352556589	0.0724400749826941	0.100935032661133	0.167036435542824	resLFC_28_Healthy.csv	Uninfected	28
FBgn0261383	1366.4078468637	-0.654934770483126	0.107070890345349	1.14936760840968e-10	1.01542300886524e-09	resLFC_28_Healthy.csv	Uninfected	28
FBgn0261385	2126.18260427079	0.177786874499918	0.139989180379843	0.168881287740868	0.257110803577354	resLFC_28_Healthy.csv	Uninfected	28
FBgn0261386	10.4993302811497	1.20140460500038	0.539068261410136	0.00100019672085332	0.00278290550389906	resLFC_28_Healthy.csv	Uninfected	28
FBgn0261387	1770.19214568997	0.0911927706092202	0.0752090983397526	0.214782964345476	0.31280572324746	resLFC_28_Healthy.csv	Uninfected	28
FBgn0261393	655.805322427341	0.152477194332193	0.0705194841595664	0.0273319143148971	0.0536384011738656	resLFC_28_Healthy.csv	Uninfected	28
FBgn0261394	2282.78342979211	0.414531224410036	0.0646744575716428	6.33541036969226e-11	5.75921374229664e-10	resLFC_28_Healthy.csv	Uninfected	28
FBgn0261396	2580.21805865883	0.0297861301574895	0.0532399835155253	0.571494557941602	0.675759883243747	resLFC_28_Healthy.csv	Uninfected	28
FBgn0261397	2384.72585546843	-0.71734626499908	0.0747799636062423	7.24070118273789e-23	2.4904044561121e-21	resLFC_28_Healthy.csv	Uninfected	28
FBgn0261401	0.338300775464419	-0.104931754204238	0.765348243740489	0.574684234286209	NA	resLFC_28_Healthy.csv	Uninfected	28
FBgn0261402	6.42057801712914	-0.02148174658508	0.389000092137714	0.926154220705446	0.953262284720518	resLFC_28_Healthy.csv	Uninfected	28
FBgn0261403	2181.28681108318	-0.181522479418568	0.0549343440406171	0.000819914558422434	0.00232772667716762	resLFC_28_Healthy.csv	Uninfected	28
FBgn0261429	1.38773314420095	-0.317730731351008	0.570509558347508	0.236094671582171	0.337116982147699	resLFC_28_Healthy.csv	Uninfected	28
FBgn0261434	1.76047719320648	-1.59924920893474	1.12288240304514	0.00230160453103601	0.00590041725191465	resLFC_28_Healthy.csv	Uninfected	28
FBgn0261436	853.962773588687	0.259329606219671	0.077269491606872	0.000575372840351499	0.00168060275425145	resLFC_28_Healthy.csv	Uninfected	28
FBgn0261437	360.062929630567	0.240683926072974	0.102037144999437	0.0137213664770727	0.029280645037085	resLFC_28_Healthy.csv	Uninfected	28
FBgn0261439	3165.61315064402	-0.809498307922811	0.0741116598027326	5.06058313085577e-29	2.86173696507943e-27	resLFC_28_Healthy.csv	Uninfected	28
FBgn0261444	1871.08968347229	-0.43936593746642	0.0856420375310505	1.10984640206849e-07	6.18146039554917e-07	resLFC_28_Healthy.csv	Uninfected	28
FBgn0261445	1391.63210916904	-0.0428476931574396	0.0644127288584237	0.498813738516974	0.610341878493381	resLFC_28_Healthy.csv	Uninfected	28
FBgn0261446	19.0632180266807	-1.39974797952318	0.319893470265647	5.59399755611764e-07	2.78789381974993e-06	resLFC_28_Healthy.csv	Uninfected	28
FBgn0261454	0.321271689547166	0.0187986068817773	0.767034002238492	0.912969853884473	NA	resLFC_28_Healthy.csv	Uninfected	28
FBgn0261456	1048.24642335756	-0.0942618301120729	0.0797573830799303	0.225280085779293	0.324964517623032	resLFC_28_Healthy.csv	Uninfected	28
FBgn0261458	3638.95750020305	0.110761105327822	0.0504693523481977	0.0265954421061448	0.0523978625550128	resLFC_28_Healthy.csv	Uninfected	28
FBgn0261461	922.560332870391	0.522446798253626	0.0860362073682467	3.17754259473827e-10	2.65055612852786e-09	resLFC_28_Healthy.csv	Uninfected	28
FBgn0261477	1497.42831970178	-0.316521470763077	0.0552225901493653	6.25524077479384e-09	4.26784199384576e-08	resLFC_28_Healthy.csv	Uninfected	28
FBgn0261479	901.585522796422	0.535727941612888	0.0792178143396471	3.18016761975859e-12	3.43874455628332e-11	resLFC_28_Healthy.csv	Uninfected	28
FBgn0261503	4.54558281489557	0.22765300491661	0.463250971598744	0.364136224173496	0.478126363170595	resLFC_28_Healthy.csv	Uninfected	28
FBgn0261508	188.504319459442	2.91177949852678	0.252040268283188	3.87363370762214e-33	3.30813588880873e-31	resLFC_28_Healthy.csv	Uninfected	28
FBgn0261509	27.7260778439847	-2.40808515423024	0.323278709130461	1.41464445502989e-15	2.306421621876e-14	resLFC_28_Healthy.csv	Uninfected	28
FBgn0261514	2.28613499334411	-0.505818631176642	0.58772243136331	0.089581262455733	0.150831970073668	resLFC_28_Healthy.csv	Uninfected	28
FBgn0261522	0.714707038101145	-0.0597443288466111	0.744204707524244	0.747115514086717	0.822961144498082	resLFC_28_Healthy.csv	Uninfected	28
FBgn0261524	1885.98944309113	0.0699880494671008	0.0694878434040763	0.304446415365557	0.414670749538809	resLFC_28_Healthy.csv	Uninfected	28
FBgn0261526	1.40295687920437	-1.44652659675382	1.56839811500841	0.00487891866179172	0.011571876984722	resLFC_28_Healthy.csv	Uninfected	28
FBgn0261529	1.30454108248481	0.302992517996228	0.656130563871465	0.247027090989068	0.349704341483622	resLFC_28_Healthy.csv	Uninfected	28
FBgn0261530	784.298208592733	-0.135184707358339	0.0773726530609338	0.0733953381863901	0.127406675275434	resLFC_28_Healthy.csv	Uninfected	28
FBgn0261532	1187.55556736573	0.00706097379672339	0.0778823542262261	0.925991772165258	0.953251390550443	resLFC_28_Healthy.csv	Uninfected	28
FBgn0261535	624.722231395102	-0.00465663081915859	0.0781991116610986	0.951340814129727	0.969646227213169	resLFC_28_Healthy.csv	Uninfected	28
FBgn0261545	233.041128628562	-0.88988511826151	0.149238898301331	1.21264389062467e-10	1.06831799318611e-09	resLFC_28_Healthy.csv	Uninfected	28
FBgn0261547	850.044793934471	-0.247558790203918	0.136287106235401	0.0497125028228839	0.0906449906228735	resLFC_28_Healthy.csv	Uninfected	28
FBgn0261549	737.571244659543	-1.10946669069421	0.154511932980888	3.38615043178509e-14	4.76566508078811e-13	resLFC_28_Healthy.csv	Uninfected	28
FBgn0261550	1631.05992415454	-0.400411996311955	0.0609257250297105	2.2908487660682e-11	2.2190829791065e-10	resLFC_28_Healthy.csv	Uninfected	28
FBgn0261552	2838.74356352099	-0.559523227707549	0.149165622510463	3.60202459090705e-05	0.000132454061846067	resLFC_28_Healthy.csv	Uninfected	28
FBgn0261553	1153.88471133682	-0.447325982695542	0.0720335135264497	1.97296309894272e-10	1.68953470287359e-09	resLFC_28_Healthy.csv	Uninfected	28
FBgn0261554	1450.04866937865	-0.529143514088688	0.0867132228476089	2.54293469161541e-10	2.14543024990187e-09	resLFC_28_Healthy.csv	Uninfected	28
FBgn0261555	207.362197347264	-0.80149735910585	0.174669159194607	2.92638157564333e-07	1.51746362249593e-06	resLFC_28_Healthy.csv	Uninfected	28
FBgn0261556	878.861363486547	-0.12367105813265	0.0757508063383155	0.0946947200885205	0.158000733119522	resLFC_28_Healthy.csv	Uninfected	28
FBgn0261560	1906.97078342516	0.425259704054048	0.156535940791443	0.00255863770993276	0.00650093863802791	resLFC_28_Healthy.csv	Uninfected	28
FBgn0261561	80.85836897913	0.995797486487667	0.268343203591489	9.68247681790485e-06	3.89720468008905e-05	resLFC_28_Healthy.csv	Uninfected	28
FBgn0261562	275.924539468266	0.097955174229188	0.109842247334593	0.34912536313318	0.462875987008896	resLFC_28_Healthy.csv	Uninfected	28
FBgn0261563	172.525804418718	-0.209231376248339	0.194380507565016	0.21044328512311	0.308057952592762	resLFC_28_Healthy.csv	Uninfected	28
FBgn0261564	1358.4078897916	-0.0406884417021329	0.0396868230684994	0.30220086674273	0.412552161927819	resLFC_28_Healthy.csv	Uninfected	28
FBgn0261565	1281.81513952406	-1.09116904227003	0.190274388653211	4.44691755754978e-10	3.64165707876581e-09	resLFC_28_Healthy.csv	Uninfected	28
FBgn0261566	2.45940063552216	-0.00478119026147707	0.861578117719752	0.969436970446813	0.980378407759755	resLFC_28_Healthy.csv	Uninfected	28
FBgn0261567	0.316320712216424	-0.0142448941899627	0.735968861079011	0.938288284968309	NA	resLFC_28_Healthy.csv	Uninfected	28
FBgn0261570	1582.6211467093	-0.228487679187475	0.0941105382603689	0.0117396613594677	0.02539278234093	resLFC_28_Healthy.csv	Uninfected	28
FBgn0261571	0.437018659617612	-0.042169429942193	0.693328255092196	0.83366800171036	NA	resLFC_28_Healthy.csv	Uninfected	28
FBgn0261573	2115.23534372686	0.14518384293906	0.0981616293764099	0.123960647950114	0.198291874023409	resLFC_28_Healthy.csv	Uninfected	28
FBgn0261574	1556.73113950747	-0.963436438020566	0.1039354347077	8.15201028756672e-22	2.58435194823517e-20	resLFC_28_Healthy.csv	Uninfected	28
FBgn0261575	2357.69284773528	4.80330973203783	0.430860534168021	1.23855797536687e-30	8.18360885408194e-29	resLFC_28_Healthy.csv	Uninfected	28
FBgn0261583	1.96537712265351	-1.72172770606952	1.17770048708541	0.0017357125633374	0.00457007875841815	resLFC_28_Healthy.csv	Uninfected	28
FBgn0261584	17.5397487069792	0.0790929226903659	0.254423903845987	0.689244037186772	0.776242006175898	resLFC_28_Healthy.csv	Uninfected	28
FBgn0261587	1.12525219380068	0.00713147572847397	0.553636013951389	0.975550827489642	0.984411629957798	resLFC_28_Healthy.csv	Uninfected	28
FBgn0261588	54.1601866624262	-1.10893117466048	0.223804841981733	3.23525080909326e-08	1.97737773404853e-07	resLFC_28_Healthy.csv	Uninfected	28
FBgn0261592	19153.4621533811	0.186459257530785	0.079002656710817	0.0154343301934506	0.0326199631731615	resLFC_28_Healthy.csv	Uninfected	28
FBgn0261596	12481.5851534367	0.296152696405885	0.0772109249482475	8.26822386911617e-05	0.000283294984860492	resLFC_28_Healthy.csv	Uninfected	28
FBgn0261597	24710.4936748024	0.416130321242976	0.087390166745775	8.16032353806088e-07	3.94321407608993e-06	resLFC_28_Healthy.csv	Uninfected	28
FBgn0261599	16092.6908970642	0.409981816589477	0.0945068086676621	6.2439945921035e-06	2.58788735917027e-05	resLFC_28_Healthy.csv	Uninfected	28
FBgn0261602	22789.586215237	0.301141339071127	0.0831555971886749	0.000189880744828119	0.000609658023164247	resLFC_28_Healthy.csv	Uninfected	28
FBgn0261608	10109.9197045857	0.559972272072238	0.104049030312446	1.50848527125496e-08	9.72152160951474e-08	resLFC_28_Healthy.csv	Uninfected	28
FBgn0261609	2133.80021958881	0.0854449503809574	0.0570813752929053	0.129344828606383	0.205830267248642	resLFC_28_Healthy.csv	Uninfected	28
FBgn0261610	294.91532954245	-0.132598971584728	0.0840966443689519	0.10462698239284	0.171697664962053	resLFC_28_Healthy.csv	Uninfected	28
FBgn0261611	151.543793867808	0.0728169677008424	0.208235833766432	0.677866446637798	0.766780587961962	resLFC_28_Healthy.csv	Uninfected	28
FBgn0261612	20.9669813344947	-0.887312747652215	0.284707998056123	0.000109255522803789	0.000367030728733949	resLFC_28_Healthy.csv	Uninfected	28
FBgn0261615	748.065444428142	-0.0178933424669029	0.281382653359664	0.93133517194367	0.956790650456696	resLFC_28_Healthy.csv	Uninfected	28
FBgn0261616	153.498582540951	-0.323904539447142	0.267228445473053	0.114838220635072	0.185668230276806	resLFC_28_Healthy.csv	Uninfected	28
FBgn0261617	3415.99579160107	-0.863282986331752	0.0983759614507489	8.3725762970068e-20	2.14947490455262e-18	resLFC_28_Healthy.csv	Uninfected	28
FBgn0261618	4393.56933966764	-0.76354286224565	0.088446812043787	4.10056381755054e-19	9.69462865640856e-18	resLFC_28_Healthy.csv	Uninfected	28
FBgn0261625	938.88360898869	-0.200098840008719	0.136294222929326	0.113059029184091	0.183235612235616	resLFC_28_Healthy.csv	Uninfected	28
FBgn0261628	39.4245345961539	0.731368852447386	0.298172681715523	0.00145082077678797	0.00388349766136378	resLFC_28_Healthy.csv	Uninfected	28
FBgn0261631	22.1533054831426	0.374891908649615	0.292253591337617	0.0838796528056555	0.14260904134916	resLFC_28_Healthy.csv	Uninfected	28
FBgn0261633	1.37988496793833	0.221473497366597	0.638825597835708	0.367699821870175	0.482306344090811	resLFC_28_Healthy.csv	Uninfected	28
FBgn0261634	0.416024379574787	-0.0147494965394484	0.709559067957701	0.939274584019437	NA	resLFC_28_Healthy.csv	Uninfected	28
FBgn0261636	2.42033976698674	-0.0301407366867669	0.463051644372999	0.899127618315432	0.935056506076128	resLFC_28_Healthy.csv	Uninfected	28
FBgn0261638	0.68882557826973	-0.0520514293964989	0.647356084884526	0.809041590275208	0.871072737934387	resLFC_28_Healthy.csv	Uninfected	28
FBgn0261641	1271.15510497315	-0.569794737603256	0.0769788463706409	2.60030448549912e-14	3.73503690056704e-13	resLFC_28_Healthy.csv	Uninfected	28
FBgn0261647	658.910228352045	-0.0147621333623365	0.0975711956070476	0.875108539488627	0.917142925528281	resLFC_28_Healthy.csv	Uninfected	28
FBgn0261648	65.4162601630071	-1.29406729192243	0.277616336729431	1.50568244650958e-07	8.20058023144523e-07	resLFC_28_Healthy.csv	Uninfected	28
FBgn0261649	49.1045323036015	-1.19371177960572	0.244719749074932	4.99908483246029e-08	2.95612392777703e-07	resLFC_28_Healthy.csv	Uninfected	28
FBgn0261671	1208.80569007151	-1.12520284477316	0.132584782454061	1.10661927035764e-18	2.48524120215918e-17	resLFC_28_Healthy.csv	Uninfected	28
FBgn0261673	275.296517532927	-1.02953776912899	0.199421641489854	1.07522215071312e-08	7.10065169913339e-08	resLFC_28_Healthy.csv	Uninfected	28
FBgn0261674	413.797732558369	-0.406804826781517	0.0986021577073876	1.62281695440712e-05	6.3348395664263e-05	resLFC_28_Healthy.csv	Uninfected	28
FBgn0261675	133.549813961686	1.54329219089043	0.411252294395578	6.30447666987095e-06	2.61123062070472e-05	resLFC_28_Healthy.csv	Uninfected	28
FBgn0261681	1.87141886097235	0.264461781998227	0.674982871424252	0.291160611435984	0.400119103751344	resLFC_28_Healthy.csv	Uninfected	28
FBgn0261682	0.854768061611233	0.00541429776863202	0.59762450025919	0.980824047975359	0.987272698707718	resLFC_28_Healthy.csv	Uninfected	28
FBgn0261698	628.992366628638	-0.868315585690888	0.100122254072215	2.05558580017947e-19	5.02058835320098e-18	resLFC_28_Healthy.csv	Uninfected	28
FBgn0261700	0.742953930444604	-0.187677268345976	0.586573735727817	0.445300580182506	0.55925404998111	resLFC_28_Healthy.csv	Uninfected	28
FBgn0261703	258.589476983537	-0.378321453323124	0.145648457304198	0.0044454158666851	0.0106422102956455	resLFC_28_Healthy.csv	Uninfected	28
FBgn0261705	8.81189840201208	-1.3264895183477	0.610419070259453	0.000931962314805559	0.00261040939314346	resLFC_28_Healthy.csv	Uninfected	28
FBgn0261709	1.63083788704033	0.453812165039776	0.734897139010523	0.118993102755885	0.191573184606585	resLFC_28_Healthy.csv	Uninfected	28
FBgn0261710	3974.29012465666	-1.64748383671369	0.13142648417018	4.57672985238044e-37	5.42040250630038e-35	resLFC_28_Healthy.csv	Uninfected	28
FBgn0261714	94.4050582820366	-1.92901651726327	0.210569644467778	2.59826661947623e-21	7.72953534144659e-20	resLFC_28_Healthy.csv	Uninfected	28
FBgn0261722	1631.87280632491	-0.127008829381775	0.0565783447331014	0.0229489407434259	0.0461774326162796	resLFC_28_Healthy.csv	Uninfected	28
FBgn0261723	3.68114025396867	-0.272896612241455	0.438810785165266	0.278501936121285	0.385693690685782	resLFC_28_Healthy.csv	Uninfected	28
FBgn0261786	1461.56120191942	-0.0171567690984441	0.122977555230175	0.882168804787388	0.922357556034053	resLFC_28_Healthy.csv	Uninfected	28
FBgn0261787	1487.08830802327	-0.294532102702488	0.075404724158253	6.23060017341101e-05	0.000219223527401911	resLFC_28_Healthy.csv	Uninfected	28
FBgn0261788	505.505321749922	-1.56810337300485	0.160916149444925	1.86241349449561e-23	6.85932137376875e-22	resLFC_28_Healthy.csv	Uninfected	28
FBgn0261789	1220.24607477198	0.496371812093516	0.0713644726885889	1.02350893764919e-12	1.18425172380165e-11	resLFC_28_Healthy.csv	Uninfected	28
FBgn0261790	1154.60349083329	0.514316515767415	0.09788079367806	3.89534132692137e-08	2.34430081582794e-07	resLFC_28_Healthy.csv	Uninfected	28
FBgn0261791	895.866490542029	0.471545270672757	0.0996967726655744	7.33541054372534e-07	3.58043328016827e-06	resLFC_28_Healthy.csv	Uninfected	28
FBgn0261792	390.151258251901	0.476816873392164	0.0894436848910197	3.12318939576912e-08	1.91167818988228e-07	resLFC_28_Healthy.csv	Uninfected	28
FBgn0261793	2800.44941261524	-0.583134205380046	0.0799994475862866	5.59565443405879e-14	7.65469583630987e-13	resLFC_28_Healthy.csv	Uninfected	28
FBgn0261794	921.813338848648	-0.615407890560357	0.0968501819258076	3.13399235105453e-11	2.98061666478322e-10	resLFC_28_Healthy.csv	Uninfected	28
FBgn0261797	2754.48207195226	-1.65560722611489	0.147557272190677	2.99509089384328e-30	1.89900864047013e-28	resLFC_28_Healthy.csv	Uninfected	28
FBgn0261799	9.12818172601109	-0.933379563357538	0.473226308292356	0.00318217626278454	0.00788571670015735	resLFC_28_Healthy.csv	Uninfected	28
FBgn0261800	835.434245716598	-0.931039735930983	0.193268684746289	6.94781932446757e-08	4.00656517222627e-07	resLFC_28_Healthy.csv	Uninfected	28
FBgn0261801	59.054572764881	-0.85925859851944	0.236965555967526	1.72606366277394e-05	6.6995537224073e-05	resLFC_28_Healthy.csv	Uninfected	28
FBgn0261802	1276.9528973103	-0.375004120381158	0.0631315602570356	1.4560812663339e-09	1.09985825617063e-08	resLFC_28_Healthy.csv	Uninfected	28
FBgn0261803	3.20697524930229	0.656117094332836	0.663518195464422	0.0456116741592444	0.0841948180260482	resLFC_28_Healthy.csv	Uninfected	28
FBgn0261804	31.6003928686682	-0.883675791953686	0.280172345086064	9.6445166697169e-05	0.000327412823882169	resLFC_28_Healthy.csv	Uninfected	28
FBgn0261805	29.0240458653928	0.490638310587341	0.35112171813544	0.043470861355995	0.0808090878548959	resLFC_28_Healthy.csv	Uninfected	28
FBgn0261808	1020.1716035798	0.276037119926936	0.108117111434201	0.00728682625177165	0.0166143873528408	resLFC_28_Healthy.csv	Uninfected	28
FBgn0261811	2707.29694593089	-0.521470124014163	0.0768010149646034	2.8519098464307e-12	3.1025022714117e-11	resLFC_28_Healthy.csv	Uninfected	28
FBgn0261813	0.435277910686223	-0.000401993232135908	0.644867453082483	0.998499734480741	NA	resLFC_28_Healthy.csv	Uninfected	28
FBgn0261817	1.90169366854935	-1.35434409092721	1.13619921258016	0.00506276232732187	0.0119559665645596	resLFC_28_Healthy.csv	Uninfected	28
FBgn0261822	5081.55733688995	-0.00417963240591113	0.076473335767399	0.955382872160172	0.972345081240276	resLFC_28_Healthy.csv	Uninfected	28
FBgn0261823	889.780260733966	-0.469666214197632	0.104959325652216	2.51282587221673e-06	1.11750236814085e-05	resLFC_28_Healthy.csv	Uninfected	28
FBgn0261830	0.811459650216699	-0.449294970514699	1.01909694541327	0.0827058015200664	0.140899529418227	resLFC_28_Healthy.csv	Uninfected	28
FBgn0261831	1.23817961999756	0.260969962113183	0.59845294853173	0.311308679453468	0.422185282689731	resLFC_28_Healthy.csv	Uninfected	28
FBgn0261832	1.3503533943026	0.266081749448164	0.63747310018608	0.297723110421746	0.407417933950415	resLFC_28_Healthy.csv	Uninfected	28
FBgn0261833	2.61147992288566	-0.026595246590391	0.414325747986846	0.909797034282126	0.942215258276056	resLFC_28_Healthy.csv	Uninfected	28
FBgn0261834	0.433954430872442	0.0606147697515169	0.703892027347576	0.76107708051864	NA	resLFC_28_Healthy.csv	Uninfected	28
FBgn0261835	2.32201809593304	0.0455017095432309	0.57803626962771	0.843311431829146	0.895982711169863	resLFC_28_Healthy.csv	Uninfected	28
FBgn0261836	2274.65351568535	-0.964146852938539	0.184100316803979	7.3986069402016e-09	4.98294589738685e-08	resLFC_28_Healthy.csv	Uninfected	28
FBgn0261848	45.4423308050548	-1.23167750848468	0.48142410585858	0.000392170143268098	0.00118149843498625	resLFC_28_Healthy.csv	Uninfected	28
FBgn0261850	750.510144425626	0.013824630138928	0.0890793202074221	0.872721688574525	0.915989305105308	resLFC_28_Healthy.csv	Uninfected	28
FBgn0261854	1550.10306266072	-0.195824153765748	0.0568513531923703	0.000480755647877043	0.00142411665961501	resLFC_28_Healthy.csv	Uninfected	28
FBgn0261857	0.796790404826254	0.0562439874960848	0.611883048921787	0.802078970040842	0.865803902828266	resLFC_28_Healthy.csv	Uninfected	28
FBgn0261859	968.994244346661	-0.213601204872272	0.117878176743089	0.0549098428937749	0.0989717397973368	resLFC_28_Healthy.csv	Uninfected	28
FBgn0261862	2598.97654056563	-0.133400445581141	0.0747007444710706	0.067717333996143	0.118782089002037	resLFC_28_Healthy.csv	Uninfected	28
FBgn0261871	9.48035773361742	-0.120528937748018	0.327846756728648	0.587463719088633	0.690548731959525	resLFC_28_Healthy.csv	Uninfected	28
FBgn0261872	665.845033429138	-0.46856539383231	0.0694988421465986	5.24876422196677e-12	5.54188276220108e-11	resLFC_28_Healthy.csv	Uninfected	28
FBgn0261873	959.861059052212	-0.261278024601566	0.109843153001662	0.0123066275866759	0.0265186067152642	resLFC_28_Healthy.csv	Uninfected	28
FBgn0261881	233.805047435455	0.343365031167516	0.100052402667443	0.00033524215611139	0.00102474556314156	resLFC_28_Healthy.csv	Uninfected	28
FBgn0261885	3879.72480516159	-0.88970473733608	0.11583340899869	7.46210487102513e-16	1.24573490094215e-14	resLFC_28_Healthy.csv	Uninfected	28
FBgn0261925	32.2764939013391	0.0905214487967345	0.65828226398813	0.676515082577922	0.765684308211615	resLFC_28_Healthy.csv	Uninfected	28
FBgn0261927	3.31237460893478	0.0721588499198752	0.397775832755856	0.75766856923351	0.83224877225982	resLFC_28_Healthy.csv	Uninfected	28
FBgn0261928	104.443492226364	-2.42574014308919	0.241086251115581	1.19545180643887e-25	5.39845394893295e-24	resLFC_28_Healthy.csv	Uninfected	28
FBgn0261929	9.60476505284251	-0.670495244317876	0.370971535619364	0.00969953285900556	0.0214758263689517	resLFC_28_Healthy.csv	Uninfected	28
FBgn0261930	96.7304390105626	0.483579536152545	0.273938215897577	0.0218599152627996	0.0442628026143849	resLFC_28_Healthy.csv	Uninfected	28
FBgn0261931	1145.75476510562	-0.228775791970205	0.0996626747274177	0.0167048545621597	0.0350221683656234	resLFC_28_Healthy.csv	Uninfected	28
FBgn0261933	903.148950871246	0.432228329258086	0.100985924579269	7.33181375634369e-06	3.00796045415486e-05	resLFC_28_Healthy.csv	Uninfected	28
FBgn0261934	1080.68559769878	-0.972725754008797	0.0725748890805844	2.52274949092618e-42	4.22274628121163e-40	resLFC_28_Healthy.csv	Uninfected	28
FBgn0261938	719.823589724346	-0.293458018630627	0.0769779964714807	9.16350681163333e-05	0.000311842408547695	resLFC_28_Healthy.csv	Uninfected	28
FBgn0261953	7.9449735216871	-0.180931477501458	0.311159256098118	0.408762460669046	0.524007345168917	resLFC_28_Healthy.csv	Uninfected	28
FBgn0261954	2905.57015680345	-0.81479116335219	0.132278245319723	4.29216271478206e-11	4.00623128039955e-10	resLFC_28_Healthy.csv	Uninfected	28
FBgn0261955	6435.40237657657	-1.94819502853495	0.0960579763945345	9.55394446936118e-93	1.4992527358545e-89	resLFC_28_Healthy.csv	Uninfected	28
FBgn0261963	101.976347816628	-1.5121883944722	0.246646341068819	6.04763433547192e-11	5.51358035203446e-10	resLFC_28_Healthy.csv	Uninfected	28
FBgn0261975	269.630757904471	-0.422346826080182	0.116143285587042	0.00011212148457702	0.00037585396992788	resLFC_28_Healthy.csv	Uninfected	28
FBgn0261976	241.419863611098	0.60118576103252	0.102959583864118	8.52547665070283e-10	6.64775365670331e-09	resLFC_28_Healthy.csv	Uninfected	28
FBgn0261983	623.230860636153	0.0475568928137815	0.0811068626441766	0.547159376675868	0.655192561502179	resLFC_28_Healthy.csv	Uninfected	28
FBgn0261984	940.922792693778	-0.0324326601706286	0.0974841186817582	0.729637998466741	0.809820820808864	resLFC_28_Healthy.csv	Uninfected	28
FBgn0261985	2056.80981161102	-0.1696983414554	0.0494497530189723	0.000527129731875872	0.00155269513232513	resLFC_28_Healthy.csv	Uninfected	28
FBgn0261986	1072.29353204926	0.00429418123623025	0.0960909451330879	0.963014558949321	0.97729657404731	resLFC_28_Healthy.csv	Uninfected	28
FBgn0261987	6903.36342117833	-0.62065862957747	0.0841155643573287	2.31363534910251e-14	3.34624172495771e-13	resLFC_28_Healthy.csv	Uninfected	28
FBgn0261988	1317.40953564656	-0.273182020038667	0.0689693771187758	5.27562298834173e-05	0.00018858249144545	resLFC_28_Healthy.csv	Uninfected	28
FBgn0261989	436.04470690052	2.44515405843291	0.202586482805281	2.14835440455384e-35	2.21069190121056e-33	resLFC_28_Healthy.csv	Uninfected	28
FBgn0261990	355.539294873427	0.294466204653058	0.190704801231046	0.0736762567080525	0.127805959197581	resLFC_28_Healthy.csv	Uninfected	28
FBgn0261995	956.887557234044	0.309336949710125	0.0773244538742082	4.01318129636523e-05	0.000146628282871272	resLFC_28_Healthy.csv	Uninfected	28
FBgn0261998	1.87255790245866	-0.0237900168931569	0.486909067349069	0.920298047403774	0.949713873452813	resLFC_28_Healthy.csv	Uninfected	28
FBgn0261999	183.018685411633	-1.17271855920973	0.225592199322196	9.4995481154322e-09	6.29991162393744e-08	resLFC_28_Healthy.csv	Uninfected	28
FBgn0262000	0.684040627229913	0.222071855254551	0.67043470129002	0.356939381812411	0.470793969244905	resLFC_28_Healthy.csv	Uninfected	28
FBgn0262001	1.65922213145812	-0.0258068685476441	0.533989112915424	0.912639047350317	0.944384322488945	resLFC_28_Healthy.csv	Uninfected	28
FBgn0262002	0.681899191651528	-0.0138765471515033	0.739780113773602	0.939401848119289	0.962606427156416	resLFC_28_Healthy.csv	Uninfected	28
FBgn0262003	49.9742978092911	-0.672457491186389	0.351969493436968	0.00754366506000564	0.0171470525372643	resLFC_28_Healthy.csv	Uninfected	28
FBgn0262004	78.1004822988508	0.343583399803451	0.265482781307136	0.0935563348705745	0.156475649875459	resLFC_28_Healthy.csv	Uninfected	28
FBgn0262007	568.42225483429	3.11059971858813	0.280985835908071	7.22441525771108e-31	4.90244914298945e-29	resLFC_28_Healthy.csv	Uninfected	28
FBgn0262008	0.429542187130195	-0.129458116550707	0.693780524743273	0.54619952575661	NA	resLFC_28_Healthy.csv	Uninfected	28
FBgn0262009	1.10325291230359	-0.0896247870939063	0.574785273554237	0.701835295777764	0.787174153774149	resLFC_28_Healthy.csv	Uninfected	28
FBgn0262010	0.297473793995199	-0.10599478529017	0.765285015721334	0.57141107091843	NA	resLFC_28_Healthy.csv	Uninfected	28
FBgn0262018	28.0268891149434	-0.822584123644005	0.289004806305237	0.000322527638526223	0.00098925286441686	resLFC_28_Healthy.csv	Uninfected	28
FBgn0262020	0.780771718418	0.324387781722944	0.673519382395079	0.220884689062609	0.319763190324261	resLFC_28_Healthy.csv	Uninfected	28
FBgn0262022	42.7636984723274	0.28812676676834	0.268499220149676	0.160914055281242	0.247048434633815	resLFC_28_Healthy.csv	Uninfected	28
FBgn0262028	31.2040238332875	-0.54122992475724	0.226016202512622	0.0037021256357337	0.00902631292114989	resLFC_28_Healthy.csv	Uninfected	28
FBgn0262029	7.87773829610396	-2.44270723688524	0.553468774969388	1.16230052786859e-07	6.45356958286702e-07	resLFC_28_Healthy.csv	Uninfected	28
FBgn0262030	0.271238931072396	0.0324369278680536	0.740576010544824	0.859595276388445	NA	resLFC_28_Healthy.csv	Uninfected	28
FBgn0262035	135.659921186955	1.14881066092799	0.280624348528683	1.83039967320825e-06	8.37116120125913e-06	resLFC_28_Healthy.csv	Uninfected	28
FBgn0262036	0.322727382338009	-0.0376180739419386	0.801518924627819	0.812974952464843	NA	resLFC_28_Healthy.csv	Uninfected	28
FBgn0262057	246.879657616715	0.566273309508032	0.212924902001015	0.00154986821824233	0.00412400288508143	resLFC_28_Healthy.csv	Uninfected	28
FBgn0262081	2201.2841795601	-0.284233133679522	0.0501851224941246	1.02672475926003e-08	6.78394875144757e-08	resLFC_28_Healthy.csv	Uninfected	28
FBgn0262100	0.405501776345865	0	0.848362221566483	1	NA	resLFC_28_Healthy.csv	Uninfected	28
FBgn0262101	1.32058894999021	-0.101951741913827	0.515567381268913	0.671886055690846	0.762438537751323	resLFC_28_Healthy.csv	Uninfected	28
FBgn0262102	0.325943564810967	0.0224946496551054	0.772295006417017	0.894771878021809	NA	resLFC_28_Healthy.csv	Uninfected	28
FBgn0262103	956.167937217976	-0.432691521598962	0.0730876174824866	1.28104198106394e-09	9.78236072401262e-09	resLFC_28_Healthy.csv	Uninfected	28
FBgn0262104	346.119977656713	1.21569628109871	0.260909644832908	1.46182500346607e-07	7.98944322747627e-07	resLFC_28_Healthy.csv	Uninfected	28
FBgn0262106	0.738492867610251	0.0419130717079015	0.611361671613538	0.851255025651766	0.901371085697729	resLFC_28_Healthy.csv	Uninfected	28
FBgn0262107	8.88331722903501	-0.920308246121832	0.502297557285478	0.00462066034032165	0.0110197131292549	resLFC_28_Healthy.csv	Uninfected	28
FBgn0262108	110.204249202396	0.290054060376668	0.142717860587829	0.0268486099749628	0.0528319751225013	resLFC_28_Healthy.csv	Uninfected	28
FBgn0262109	13070.7092813537	-0.769872823608382	0.13960120811155	2.4655868301992e-09	1.80378654232638e-08	resLFC_28_Healthy.csv	Uninfected	28
FBgn0262111	14.781761894119	-1.63912292628831	0.422317261711632	3.61617876457552e-06	1.56166178914623e-05	resLFC_28_Healthy.csv	Uninfected	28
FBgn0262112	53.6743882148117	-1.66344952257613	0.262665998388656	1.59808220895677e-11	1.58470174180436e-10	resLFC_28_Healthy.csv	Uninfected	28
FBgn0262114	2411.66764656183	-0.259738137986264	0.0530295722621033	7.13670662040213e-07	3.48887129721683e-06	resLFC_28_Healthy.csv	Uninfected	28
FBgn0262115	1201.1388464108	-0.0502393199552034	0.0484930658631235	0.295642175601204	0.4052289412051	resLFC_28_Healthy.csv	Uninfected	28
FBgn0262116	1338.50609447771	0.17697375883692	0.0719477895070704	0.0119721276641478	0.025860983383556	resLFC_28_Healthy.csv	Uninfected	28
FBgn0262117	1761.44109019277	-0.0619835327218163	0.0732824421248523	0.387445473146018	0.502440825762405	resLFC_28_Healthy.csv	Uninfected	28
FBgn0262123	68.5758637484759	1.5710084611816	0.221172304979319	9.60960731687523e-14	1.27256339932544e-12	resLFC_28_Healthy.csv	Uninfected	28
FBgn0262124	2597.58986014915	-0.0523388363006694	0.0879959813924447	0.53950865167208	0.648505516381779	resLFC_28_Healthy.csv	Uninfected	28
FBgn0262125	2051.25797682846	-0.50116483251645	0.0859368572901831	1.54924897834768e-09	1.16602348166528e-08	resLFC_28_Healthy.csv	Uninfected	28
FBgn0262126	1656.32911623979	-0.644570533470879	0.0768437418970079	6.21848583894555e-18	1.29679188076615e-16	resLFC_28_Healthy.csv	Uninfected	28
FBgn0262127	892.539574541881	-0.56152281482775	0.0778505971974418	1.11334639294022e-13	1.44989114283937e-12	resLFC_28_Healthy.csv	Uninfected	28
FBgn0262139	48.8230917160676	-0.260745409040284	0.225103894173929	0.157868861425631	0.243056866119373	resLFC_28_Healthy.csv	Uninfected	28
FBgn0262140	0.387009258757558	-0.0285995488700463	0.688815815236362	0.887009573224076	NA	resLFC_28_Healthy.csv	Uninfected	28
FBgn0262141	9.89482434247426	0.660882456284914	0.467925760330546	0.0232702605704532	0.0467170353752152	resLFC_28_Healthy.csv	Uninfected	28
FBgn0262142	4.97900908578546	0.275506185223621	0.426390348662345	0.270501689757241	0.377110295748185	resLFC_28_Healthy.csv	Uninfected	28
FBgn0262146	497.268957515311	2.62611619187167	0.288388584400694	7.93064076333157e-22	2.52053833273075e-20	resLFC_28_Healthy.csv	Uninfected	28
FBgn0262148	17.2983585817184	0.424103574075021	0.332506729434906	0.0695169452465957	0.121497386972819	resLFC_28_Healthy.csv	Uninfected	28
FBgn0262149	5.26899709099009	0.114907981191002	0.37943624413387	0.621340706883759	0.719785109736893	resLFC_28_Healthy.csv	Uninfected	28
FBgn0262150	116.742839756567	2.21247551244938	0.339100077713008	1.59499651452321e-12	1.81045083574362e-11	resLFC_28_Healthy.csv	Uninfected	28
FBgn0262160	1417.23554547229	-0.361432154718304	0.177377045202182	0.0203368746425847	0.0415271835170801	resLFC_28_Healthy.csv	Uninfected	28
FBgn0262163	0.351622936692765	-0.150700840038048	0.79245773553263	0.431183723639292	NA	resLFC_28_Healthy.csv	Uninfected	28
FBgn0262166	399.148620588077	0.273786304744582	0.113384004019306	0.0107691051436659	0.0235449923325639	resLFC_28_Healthy.csv	Uninfected	28
FBgn0262167	668.127235718245	0.0241687165229413	0.169616452254026	0.872998321531882	0.916080403702583	resLFC_28_Healthy.csv	Uninfected	28
FBgn0262169	1175.20344812774	0.0598807688000167	0.0758001077221309	0.41884847232651	0.533938233304936	resLFC_28_Healthy.csv	Uninfected	28
FBgn0262352	48.8758927339198	0.758010173000044	0.259790479569937	0.000310129685889561	0.000954959057311147	resLFC_28_Healthy.csv	Uninfected	28
FBgn0262353	89.3566685339264	0.714918371138855	0.232510535335292	0.000213111751931787	0.000678348106935004	resLFC_28_Healthy.csv	Uninfected	28
FBgn0262354	0.697353419911517	0.0844608476947468	0.619131766340216	0.708057354860826	0.792877712329214	resLFC_28_Healthy.csv	Uninfected	28
FBgn0262357	413.193049497105	4.68910895170601	0.395661576517824	3.1255642095166e-34	2.99529260200545e-32	resLFC_28_Healthy.csv	Uninfected	28
FBgn0262362	0.725277032171246	-1.68239670206886	1.6839612676082	0.00304874539126893	0.00760006942851274	resLFC_28_Healthy.csv	Uninfected	28
FBgn0262364	4.08657857980871	0.329572721103475	0.491321799360346	0.212750756776892	0.310566627974082	resLFC_28_Healthy.csv	Uninfected	28
FBgn0262366	123.583613816796	2.46517140743943	0.225279593927745	9.63926527944869e-30	5.9319282508921e-28	resLFC_28_Healthy.csv	Uninfected	28
FBgn0262467	854.968268117508	0.241204284532706	0.0721469820874455	0.000630954358062058	0.00182848592130911	resLFC_28_Healthy.csv	Uninfected	28
FBgn0262473	3164.98915403914	-0.262654181793274	0.101751569543825	0.00698893668931637	0.0160078655715522	resLFC_28_Healthy.csv	Uninfected	28
FBgn0262475	402.043793128289	-0.469889436656131	0.174831542125839	0.00226368250972191	0.0058126958942624	resLFC_28_Healthy.csv	Uninfected	28
FBgn0262476	431.476857260895	-1.43122397535766	0.141783989326139	5.67071365999373e-25	2.38094111329636e-23	resLFC_28_Healthy.csv	Uninfected	28
FBgn0262477	43.6658686661315	-1.37396327591326	0.243724613203815	1.0372798161768e-09	8.02342009382845e-09	resLFC_28_Healthy.csv	Uninfected	28
FBgn0262478	0.317629195977266	-0.124185228177368	0.842588041626109	0.451062378584768	NA	resLFC_28_Healthy.csv	Uninfected	28
FBgn0262481	52.2894555712275	1.59895570206438	0.351451539883938	2.45846722679301e-07	1.29190446065967e-06	resLFC_28_Healthy.csv	Uninfected	28
FBgn0262483	119.891850358917	-1.04447673153103	0.219372093776346	8.48623874481547e-08	4.82064439829925e-07	resLFC_28_Healthy.csv	Uninfected	28
FBgn0262484	1154.80687005045	0.0452405741001035	0.221397298122118	0.804095780413494	0.86748761846213	resLFC_28_Healthy.csv	Uninfected	28
FBgn0262487	0.41503307632245	0.0396926601530809	0.692489869106508	0.843354548103131	NA	resLFC_28_Healthy.csv	Uninfected	28
FBgn0262508	1462.49520795302	-1.83000582771327	0.20801312641426	8.75051188601699e-20	2.23280337839547e-18	resLFC_28_Healthy.csv	Uninfected	28
FBgn0262509	202.075447734937	-1.9739302271233	0.200647562470281	3.54140480380943e-24	1.38500921828734e-22	resLFC_28_Healthy.csv	Uninfected	28
FBgn0262510	0.676952394964021	0.349901784417803	0.799569998112821	0.171575134873841	0.260674602832651	resLFC_28_Healthy.csv	Uninfected	28
FBgn0262512	1585.34223320783	0.144022340866096	0.0777821116102515	0.0576991460413296	0.103449739988982	resLFC_28_Healthy.csv	Uninfected	28
FBgn0262514	2.04432844116643	0.1595149821558	0.472144821759196	0.515544352755432	0.6258721404595	resLFC_28_Healthy.csv	Uninfected	28
FBgn0262515	3687.06773556187	-0.282042507126337	0.0757924409425815	0.000136253570122349	0.000450494421731884	resLFC_28_Healthy.csv	Uninfected	28
FBgn0262517	984.110499879721	-0.48444340691731	0.084743704473751	3.34988141977368e-09	2.40310921964793e-08	resLFC_28_Healthy.csv	Uninfected	28
FBgn0262518	2000.56843236443	-0.0957068891602279	0.0521095987009668	0.0633244096564423	0.112172221493463	resLFC_28_Healthy.csv	Uninfected	28
FBgn0262519	5420.75833228764	-0.665377689823168	0.0960967571511207	4.95894660722059e-13	5.96880303998536e-12	resLFC_28_Healthy.csv	Uninfected	28
FBgn0262524	69.2019357090053	0.618387523023493	0.161775971598542	1.99144557996954e-05	7.66419614069211e-05	resLFC_28_Healthy.csv	Uninfected	28
FBgn0262527	2442.44623597168	-0.388603803851165	0.0808415045055536	7.34108920375561e-07	3.58137513168938e-06	resLFC_28_Healthy.csv	Uninfected	28
FBgn0262531	139.901795054168	3.74025595363962	0.558776686885117	7.83495115135172e-14	1.04638273142627e-12	resLFC_28_Healthy.csv	Uninfected	28
FBgn0262532	0.832585229429518	0.142444873151086	0.644484342787986	0.533791271705439	0.643172629330078	resLFC_28_Healthy.csv	Uninfected	28
FBgn0262533	0.47028381859205	0.0910702417106984	0.703380349826818	0.655594584820801	NA	resLFC_28_Healthy.csv	Uninfected	28
FBgn0262534	0.958655331292655	0.119816368966803	0.661723639032173	0.587493390634161	0.690548731959525	resLFC_28_Healthy.csv	Uninfected	28
FBgn0262536	1027.6415492513	0.740196376828509	0.272062487097545	0.000624324986032052	0.00181052803757135	resLFC_28_Healthy.csv	Uninfected	28
FBgn0262537	45.5450211441286	-0.0443548044615653	0.228540960265526	0.811507575694792	0.873128737167674	resLFC_28_Healthy.csv	Uninfected	28
FBgn0262538	60.1099111347539	0.00879526566239612	0.224615717820258	0.961878590527067	0.976423047261001	resLFC_28_Healthy.csv	Uninfected	28
FBgn0262539	47.6327506598951	-0.182494544621928	0.276714906542199	0.37896024896374	0.493820527869087	resLFC_28_Healthy.csv	Uninfected	28
FBgn0262540	1.43957565286256	0.0455809484461705	0.508746728775524	0.847907834156293	0.898812374398219	resLFC_28_Healthy.csv	Uninfected	28
FBgn0262541	2.39037364653604	0.19712965908678	0.499109091503052	0.430612237341127	0.544859678982867	resLFC_28_Healthy.csv	Uninfected	28
FBgn0262559	5710.20841497365	-0.858031763258457	0.0866228569729435	1.94316164251636e-24	7.79375439621419e-23	resLFC_28_Healthy.csv	Uninfected	28
FBgn0262560	571.172088719384	-0.0287406271903638	0.0825631830311821	0.72053997514962	0.802876530551797	resLFC_28_Healthy.csv	Uninfected	28
FBgn0262562	239.637288264649	-1.24856784718928	0.184485324327059	7.82631361806081e-13	9.17381336705279e-12	resLFC_28_Healthy.csv	Uninfected	28
FBgn0262563	202.640938015071	1.29490456901125	0.223393188667804	3.87837548986251e-10	3.19272956719567e-09	resLFC_28_Healthy.csv	Uninfected	28
FBgn0262564	0.4963598768212	-0.113659392009908	0.739159911635994	0.565404906832553	NA	resLFC_28_Healthy.csv	Uninfected	28
FBgn0262565	3.53075929609547	-1.06691902251843	0.659758728810204	0.00533287141427261	0.0125114684609939	resLFC_28_Healthy.csv	Uninfected	28
FBgn0262567	2.10791340445527	-0.159423402593423	0.492005288754482	0.517035367896951	0.627439536836958	resLFC_28_Healthy.csv	Uninfected	28
FBgn0262569	3.15825664279474	0.399458872158037	0.560533327129912	0.153941161472115	0.238060771263972	resLFC_28_Healthy.csv	Uninfected	28
FBgn0262570	55.3389195435443	0.30700921062971	0.216162892439673	0.0877587444961516	0.148320312116948	resLFC_28_Healthy.csv	Uninfected	28
FBgn0262572	28.8618445861628	0.0700104016077762	0.319670071131056	0.749420024484777	0.825169134862774	resLFC_28_Healthy.csv	Uninfected	28
FBgn0262574	120.401536853411	1.33285739346086	0.313249226686508	9.36569357812649e-07	4.48424550647597e-06	resLFC_28_Healthy.csv	Uninfected	28
FBgn0262577	1.36420757148052	0.108901924899058	0.579361235593757	0.643789941440924	0.738208843943285	resLFC_28_Healthy.csv	Uninfected	28
FBgn0262579	3433.63199957779	-0.354597887973782	0.12202451819	0.00193251468285923	0.00503753931242001	resLFC_28_Healthy.csv	Uninfected	28
FBgn0262580	98.450730102181	2.5163620312205	0.319290064079841	3.81619100449979e-17	7.33358082768831e-16	resLFC_28_Healthy.csv	Uninfected	28
FBgn0262581	0.716836805120636	0.428620554890042	0.804926572947549	0.124056352064652	0.198395343161738	resLFC_28_Healthy.csv	Uninfected	28
FBgn0262582	2592.17147799067	-0.60197335609799	0.0851260100886239	2.46874059192256e-13	3.08690930189201e-12	resLFC_28_Healthy.csv	Uninfected	28
FBgn0262583	1.09550907028062	-0.0800099084966603	0.529953136242498	0.73696234264883	0.814708105813087	resLFC_28_Healthy.csv	Uninfected	28
FBgn0262593	240.243223374771	-1.57762812454701	0.173069931343135	7.23647701638072e-21	2.05071630843439e-19	resLFC_28_Healthy.csv	Uninfected	28
FBgn0262598	2.51993186422651	-0.0582055211506485	0.420363959095375	0.805157576547651	0.868380430926049	resLFC_28_Healthy.csv	Uninfected	28
FBgn0262599	29.5051747567979	-3.95052127571155	0.337446313808048	5.5649682784679e-34	5.09946071298438e-32	resLFC_28_Healthy.csv	Uninfected	28
FBgn0262601	1140.9015102084	0.152379181884267	0.0793873004373714	0.0488779993689126	0.089330965799582	resLFC_28_Healthy.csv	Uninfected	28
FBgn0262604	1.74539887286354	0.0149364560187979	0.504844332876078	0.949765296688908	0.968826971206025	resLFC_28_Healthy.csv	Uninfected	28
FBgn0262607	0.415979460255531	0.167473873308041	0.698275617740648	0.450894884127138	NA	resLFC_28_Healthy.csv	Uninfected	28
FBgn0262608	3945.15921308512	-0.0167846344252944	0.217237908222826	0.925789917567774	0.953199920048047	resLFC_28_Healthy.csv	Uninfected	28
FBgn0262609	13.0118489242185	-0.548705703647244	0.556702487821913	0.0670193599535747	0.117771702807556	resLFC_28_Healthy.csv	Uninfected	28
FBgn0262613	0.72586528932426	-0.35971848315632	0.723364033345209	0.180520323839193	0.271635160670889	resLFC_28_Healthy.csv	Uninfected	28
FBgn0262614	2412.46844463953	-0.883873487901212	0.0929974483436214	9.43316922902129e-23	3.2093226694074e-21	resLFC_28_Healthy.csv	Uninfected	28
FBgn0262617	717.453187210175	-0.580887878707857	0.0967487767346668	3.50152546880429e-10	2.89770275117792e-09	resLFC_28_Healthy.csv	Uninfected	28
FBgn0262619	1031.47168181593	-0.0873198694306967	0.0971223088952005	0.350346352751803	0.46388420114309	resLFC_28_Healthy.csv	Uninfected	28
FBgn0262620	32.0351075742508	-0.0995816907030882	0.180172587854591	0.529101862874338	0.638502815199888	resLFC_28_Healthy.csv	Uninfected	28
FBgn0262621	0.385918881899063	0.017164456724852	0.688975420347068	0.931839218538757	NA	resLFC_28_Healthy.csv	Uninfected	28
FBgn0262622	3.58011483376362	0.171185113459348	0.442545924931029	0.482980261004391	0.595436923956509	resLFC_28_Healthy.csv	Uninfected	28
FBgn0262624	301.729811813684	-1.82256317528567	0.30965156413136	1.98380627038997e-10	1.69766216213195e-09	resLFC_28_Healthy.csv	Uninfected	28
FBgn0262631	22.153122500086	0.358609951252579	0.258002827286222	0.0752932695924333	0.130197204747026	resLFC_28_Healthy.csv	Uninfected	28
FBgn0262636	81.9824193293864	-2.21982480508976	0.229637198574245	1.01694790725805e-23	3.8223844394364e-22	resLFC_28_Healthy.csv	Uninfected	28
FBgn0262647	1067.3632268893	-0.81839961322688	0.0955785221033781	6.15040500588109e-19	1.4325080601824e-17	resLFC_28_Healthy.csv	Uninfected	28
FBgn0262656	2525.70757351421	-0.167964316148394	0.0521636909951355	0.0011286693082193	0.00310594355444654	resLFC_28_Healthy.csv	Uninfected	28
FBgn0262679	8.68722941343474	-0.913498749160522	0.438771314910674	0.00250658284714084	0.00637771403790153	resLFC_28_Healthy.csv	Uninfected	28
FBgn0262681	1.25861076132057	-0.188227643282659	0.575099048973365	0.446078946976981	0.560007510034902	resLFC_28_Healthy.csv	Uninfected	28
FBgn0262682	1.49259916672547	0.168196291117977	0.618323614632124	0.4805550368334	0.592854553105985	resLFC_28_Healthy.csv	Uninfected	28
FBgn0262683	1.09905027079389	0.170865120366882	0.600452301787484	0.479225943026273	0.591738220591308	resLFC_28_Healthy.csv	Uninfected	28
FBgn0262685	4.65103374393152	-0.425007296165696	0.434935349923945	0.106900631216069	0.174880182992771	resLFC_28_Healthy.csv	Uninfected	28
FBgn0262686	21.3125957396313	-0.320758423165167	0.320788009814512	0.155934737714057	0.240521525649621	resLFC_28_Healthy.csv	Uninfected	28
FBgn0262687	0.741642191175444	0	0.638196908697331	1	1	resLFC_28_Healthy.csv	Uninfected	28
FBgn0262689	0.310726939429033	0.0529215578899949	0.742842014659105	0.774597481773333	NA	resLFC_28_Healthy.csv	Uninfected	28
FBgn0262699	1021.93673949732	-0.019776687948904	0.0587214209723883	0.732752798647734	0.811770087735939	resLFC_28_Healthy.csv	Uninfected	28
FBgn0262714	769.365487503876	-0.13933731497321	0.0663736576291141	0.0325648339539711	0.0626542414495254	resLFC_28_Healthy.csv	Uninfected	28
FBgn0262716	1782.08346432647	0.196452885919917	0.0570529409849544	0.000482233853654704	0.00142815848048624	resLFC_28_Healthy.csv	Uninfected	28
FBgn0262717	56.6407821440831	-0.838225703640324	0.298929061126004	0.000355086011041961	0.00107753197549451	resLFC_28_Healthy.csv	Uninfected	28
FBgn0262719	21.5128353822996	-0.551480343985385	0.326541687707943	0.0194312353682757	0.0399508235855443	resLFC_28_Healthy.csv	Uninfected	28
FBgn0262721	10.4750886288168	0.385823191858003	0.387544950154889	0.121391625353148	0.194729167478075	resLFC_28_Healthy.csv	Uninfected	28
FBgn0262728	150.208048192653	0.0977408732888518	0.19512180968251	0.559877854681691	0.666417615215127	resLFC_28_Healthy.csv	Uninfected	28
FBgn0262730	1467.65190166102	-0.64287210701609	0.0885274046381046	4.87384585637201e-14	6.73116181307968e-13	resLFC_28_Healthy.csv	Uninfected	28
FBgn0262731	474.974886265457	0.308580679046772	0.108499777412749	0.00276939534011301	0.0069715237817884	resLFC_28_Healthy.csv	Uninfected	28
FBgn0262732	2542.17387793645	0.122868862574619	0.0816327465816088	0.12199470714232	0.195571645187676	resLFC_28_Healthy.csv	Uninfected	28
FBgn0262733	2680.86216145288	-0.209301321328041	0.0900925149881284	0.0162517161711734	0.0341691584010903	resLFC_28_Healthy.csv	Uninfected	28
FBgn0262734	5106.62063351751	-0.0446864579610108	0.0554161370764259	0.414291606256088	0.529419465079288	resLFC_28_Healthy.csv	Uninfected	28
FBgn0262736	19153.8572443432	-0.456378944067437	0.0643718471348537	4.80696478062462e-13	5.7914237865606e-12	resLFC_28_Healthy.csv	Uninfected	28
FBgn0262737	3783.26656210892	-0.416354369430458	0.0678765306292113	3.68307668370747e-10	3.03993061717709e-09	resLFC_28_Healthy.csv	Uninfected	28
FBgn0262738	2312.65421859201	-0.421265928045195	0.0701178973249763	7.89128976753437e-10	6.18397326726757e-09	resLFC_28_Healthy.csv	Uninfected	28
FBgn0262739	3360.13772613869	-0.519353970608631	0.0632503231001948	5.65403153720785e-17	1.05941361071802e-15	resLFC_28_Healthy.csv	Uninfected	28
FBgn0262740	1114.82982096483	-0.363890259771417	0.0914180805399757	3.59748613310403e-05	0.000132325932947518	resLFC_28_Healthy.csv	Uninfected	28
FBgn0262743	6674.12542296813	-0.415952242510728	0.0924641444288649	2.90195176169871e-06	1.2751523421899e-05	resLFC_28_Healthy.csv	Uninfected	28
FBgn0262782	5610.12481686529	0.0440427734116708	0.0846828192789831	0.592469968391917	0.694413965380649	resLFC_28_Healthy.csv	Uninfected	28
FBgn0262788	1.35590297973283	-0.487593024480558	0.661634913929844	0.103667321978813	0.170546397604772	resLFC_28_Healthy.csv	Uninfected	28
FBgn0262789	0.73922966253709	0.000627083527326835	0.586899861746685	0.99779928298277	0.998945916258796	resLFC_28_Healthy.csv	Uninfected	28
FBgn0262794	472.999682620016	5.46098123586293	0.4401754725339	9.55532321018194e-37	1.11071784796874e-34	resLFC_28_Healthy.csv	Uninfected	28
FBgn0262801	525.6803203497	0.120268276570009	0.0804374440733706	0.124787522935396	0.199412240698952	resLFC_28_Healthy.csv	Uninfected	28
FBgn0262808	15.7648818387117	0.150524362307635	0.361929219382163	0.514232435576566	0.624706557532192	resLFC_28_Healthy.csv	Uninfected	28
FBgn0262813	0.660331385248113	-0.204474096348653	0.929601567508467	0.228069711733287	0.328046191693364	resLFC_28_Healthy.csv	Uninfected	28
FBgn0262815	2.22743216123422	-0.526195986278451	0.545579402759384	0.074567540366426	0.129084514859365	resLFC_28_Healthy.csv	Uninfected	28
FBgn0262816	39.6479323900001	3.34390071403903	0.467732849728344	3.1143370357798e-15	4.87498592857601e-14	resLFC_28_Healthy.csv	Uninfected	28
FBgn0262820	4.73204207400096	0.133495049296378	0.391647245998176	0.570567771578719	0.675172759392896	resLFC_28_Healthy.csv	Uninfected	28
FBgn0262822	2.19216250671948	-2.74533958048027	1.11668880961796	5.68462167139114e-05	0.000201481480696342	resLFC_28_Healthy.csv	Uninfected	28
FBgn0262825	49.7453018957751	-1.64612448263824	0.377758569467467	5.43562772961189e-07	2.71435443586108e-06	resLFC_28_Healthy.csv	Uninfected	28
FBgn0262828	2.45415484568563	-0.50938715501796	0.634367862369046	0.0920330288508477	0.154277292588268	resLFC_28_Healthy.csv	Uninfected	28
FBgn0262838	97.078591010645	3.09165927605207	0.525085243814025	1.72549977597703e-11	1.69631356206857e-10	resLFC_28_Healthy.csv	Uninfected	28
FBgn0262840	1.22220779853963	-0.380294388528949	0.64675783365321	0.172584594003304	0.261859680096383	resLFC_28_Healthy.csv	Uninfected	28
FBgn0262842	1.7383831263358	-1.15956640063812	1.16701587693053	0.00931923164699237	0.0207361988827264	resLFC_28_Healthy.csv	Uninfected	28
FBgn0262843	5.23648412990349	-0.411048815736631	0.456911991985602	0.12390527475519	0.198254756471662	resLFC_28_Healthy.csv	Uninfected	28
FBgn0262844	2.40845787159078	-0.0817156177242887	0.46365300989432	0.73306258422742	0.81196997374193	resLFC_28_Healthy.csv	Uninfected	28
FBgn0262848	2.86296156558249	-0.109148330541198	0.398365861040017	0.642687015884735	0.737638763706067	resLFC_28_Healthy.csv	Uninfected	28
FBgn0262854	7.09788943028014	1.34070764403684	0.651526074461683	0.00119106204811909	0.00325764552333052	resLFC_28_Healthy.csv	Uninfected	28
FBgn0262855	2.07754871957304	-1.37178137582733	0.961972049591885	0.00368344219919142	0.00898599560214712	resLFC_28_Healthy.csv	Uninfected	28
FBgn0262856	0.703635800259922	0.0775507925531692	0.638818135555525	0.72470606442972	0.805842332404845	resLFC_28_Healthy.csv	Uninfected	28
FBgn0262858	3.76604094379357	0.00971911465963007	0.408305306017763	0.966868757449407	0.979430871938258	resLFC_28_Healthy.csv	Uninfected	28
FBgn0262866	561.25596688303	0.0253652099216732	0.0912790769760661	0.773872203036847	0.844360816852692	resLFC_28_Healthy.csv	Uninfected	28
FBgn0262867	38.0069235725045	-2.39524639309126	0.268155201488904	6.54615229724626e-21	1.87626474748013e-19	resLFC_28_Healthy.csv	Uninfected	28
FBgn0262869	65.1589541724131	-0.540025517645283	0.183049926809567	0.00071450882590658	0.00205167973477384	resLFC_28_Healthy.csv	Uninfected	28
FBgn0262870	211.560509291256	-0.504958213110321	0.235621777180954	0.00838762175106971	0.0188807967478804	resLFC_28_Healthy.csv	Uninfected	28
FBgn0262871	844.065471875871	-0.681662242850051	0.0673699343095899	4.66475527556485e-25	1.98513009252343e-23	resLFC_28_Healthy.csv	Uninfected	28
FBgn0262872	4272.76244102792	-0.298935812199998	0.066029300585299	3.93942321153816e-06	1.69078697427863e-05	resLFC_28_Healthy.csv	Uninfected	28
FBgn0262874	0.417694361026074	0.0303011617628835	0.74364492655986	0.867797058396637	NA	resLFC_28_Healthy.csv	Uninfected	28
FBgn0262878	0.534976701668638	-0.0266573010547811	0.624082589219378	0.903462358717935	0.937748363071101	resLFC_28_Healthy.csv	Uninfected	28
FBgn0262880	0.609631864497333	0.210261000844111	0.661249296001888	0.380777418303531	0.495776779649713	resLFC_28_Healthy.csv	Uninfected	28
FBgn0262881	0.927423344542008	0.419534293100301	0.750732402551918	0.136078305592019	0.214640915743461	resLFC_28_Healthy.csv	Uninfected	28
FBgn0262886	38.2001618538977	-0.0169408985346576	0.201342746629754	0.92125134229127	0.950397678619822	resLFC_28_Healthy.csv	Uninfected	28
FBgn0262887	83.9783412922198	-0.356992068863177	0.156715487500406	0.0115209448836525	0.0249842705250257	resLFC_28_Healthy.csv	Uninfected	28
FBgn0262890	0.950411292520104	-0.0792733611996466	0.535327509898768	0.738792654995218	0.816013683080361	resLFC_28_Healthy.csv	Uninfected	28
FBgn0262893	1.77104005387661	-1.30557122440549	0.902201246002905	0.00414518810007656	0.00999782735991568	resLFC_28_Healthy.csv	Uninfected	28
FBgn0262895	114.028154780599	2.3701598771635	0.432046732266685	6.28836934560787e-10	5.02509158273464e-09	resLFC_28_Healthy.csv	Uninfected	28
FBgn0262897	0.359746614419668	0.0106630691152451	0.703699008795262	0.95650899126913	NA	resLFC_28_Healthy.csv	Uninfected	28
FBgn0262898	3.85232874691161	0.416034013675419	0.519055590644636	0.134520363060628	0.212450451360312	resLFC_28_Healthy.csv	Uninfected	28
FBgn0262900	31.7995524862716	0.160954107887163	0.259842250782403	0.422183606860171	0.537138509464157	resLFC_28_Healthy.csv	Uninfected	28
FBgn0262901	3.44018117946501	-0.0541125050069917	0.402226801464023	0.817077014067075	0.876967344287379	resLFC_28_Healthy.csv	Uninfected	28
FBgn0262902	23.0137245470904	-0.212175906498316	0.224557015114874	0.249468961871412	0.352683935510553	resLFC_28_Healthy.csv	Uninfected	28
FBgn0262904	4.08662081834631	0.531580434750924	0.537169717105005	0.0709400845633118	0.123726288081108	resLFC_28_Healthy.csv	Uninfected	28
FBgn0262937	561.331191064224	0.382243197991804	0.0833172079743422	2.19735453494038e-06	9.87668773062713e-06	resLFC_28_Healthy.csv	Uninfected	28
FBgn0262944	0.472665885220372	-0.0210733253036428	0.658442694477611	0.920187399304728	NA	resLFC_28_Healthy.csv	Uninfected	28
FBgn0262945	67.5912787674466	-0.312156327108127	0.223378744472051	0.089471801817498	0.150688086935453	resLFC_28_Healthy.csv	Uninfected	28
FBgn0262948	0.537191756272138	-0.168468416980412	0.792282104894125	0.393323018699961	0.508054036090062	resLFC_28_Healthy.csv	Uninfected	28
FBgn0262951	7.41904622504715	0.98155160760844	0.525032552755832	0.00369152815021439	0.00900397209982348	resLFC_28_Healthy.csv	Uninfected	28
FBgn0262952	7643.89477901835	-0.857792945550371	0.163839131537965	8.85785529334808e-09	5.89615669950646e-08	resLFC_28_Healthy.csv	Uninfected	28
FBgn0262954	439.62258146404	0.727940273639732	0.10650531780812	6.74998634308424e-13	7.98674161650137e-12	resLFC_28_Healthy.csv	Uninfected	28
FBgn0262955	2327.22946840725	-0.0830537331529653	0.0704449200492275	0.229052804364958	0.329007883981428	resLFC_28_Healthy.csv	Uninfected	28
FBgn0262962	109.225479266446	0.150428156944491	0.141142358428991	0.247857899953187	0.350643235971637	resLFC_28_Healthy.csv	Uninfected	28
FBgn0262964	1.77682395507205	-0.249354154563253	0.533412314502007	0.332676108881481	0.445769652139834	resLFC_28_Healthy.csv	Uninfected	28
FBgn0262965	0.453072302541726	-0.0188264413485493	0.700066962259223	0.923880584661433	NA	resLFC_28_Healthy.csv	Uninfected	28
FBgn0262966	0.89391626852217	-1.00877030234434	1.33954082856599	0.0136858904065295	0.0292148730085992	resLFC_28_Healthy.csv	Uninfected	28
FBgn0262967	0.503166768618309	-0.018606033624272	0.71290299290069	0.923034048797453	NA	resLFC_28_Healthy.csv	Uninfected	28
FBgn0262970	0.307668353687632	0.00189411475852347	0.705250862475827	0.992244607380361	NA	resLFC_28_Healthy.csv	Uninfected	28
FBgn0262972	3.31842110878261	0.252042132737325	0.487061646807438	0.323841254207831	0.436353236591726	resLFC_28_Healthy.csv	Uninfected	28
FBgn0262975	5204.81317245934	-0.173611688102429	0.061826792848723	0.0043342007744115	0.0103997623321793	resLFC_28_Healthy.csv	Uninfected	28
FBgn0262976	474.914582892412	0.185585354833153	0.0661660328605475	0.00428641707798294	0.0103048027569892	resLFC_28_Healthy.csv	Uninfected	28
FBgn0262979	7.15223243354433	-0.472877688158785	0.450326512782686	0.0810599968151544	0.138565795209348	resLFC_28_Healthy.csv	Uninfected	28
FBgn0262983	31.4788098312169	0.172448561589804	0.243861961904333	0.373093956152659	0.487847258154409	resLFC_28_Healthy.csv	Uninfected	28
FBgn0262985	4.33804975907658	0.206788024608411	0.406304834001136	0.392341766012546	0.507099611914085	resLFC_28_Healthy.csv	Uninfected	28
FBgn0262986	3.12932618366951	1.21446993236236	0.981557273913826	0.00674662978094302	0.0154924438028093	resLFC_28_Healthy.csv	Uninfected	28
FBgn0262987	71.8392680749196	0.62650011821632	0.168597796231508	2.93639165744381e-05	0.000109680038284884	resLFC_28_Healthy.csv	Uninfected	28
FBgn0262992	0.539511962075243	-0.250181914307661	0.686448319867024	0.307726352396969	0.418330514404758	resLFC_28_Healthy.csv	Uninfected	28
FBgn0262993	41.4697720089585	-0.143395982405878	0.177453224867975	0.359112142487378	0.473063361677497	resLFC_28_Healthy.csv	Uninfected	28
FBgn0263001	24.8102129057052	1.5384964502354	0.373212545784731	1.54244950501873e-06	7.1427189546312e-06	resLFC_28_Healthy.csv	Uninfected	28
FBgn0263002	0.330381039253966	0.0295073597205579	0.747389476092067	0.870172672174916	NA	resLFC_28_Healthy.csv	Uninfected	28
FBgn0263005	1036.59028491515	-0.531530761438561	0.081936867166973	2.10220757301459e-11	2.0426558724168e-10	resLFC_28_Healthy.csv	Uninfected	28
FBgn0263006	10042.6754728779	-2.49808653045489	0.0941962265445211	7.16229680436853e-157	4.49577370410212e-153	resLFC_28_Healthy.csv	Uninfected	28
FBgn0263018	6.89800799603826	5.1723814925808	1.20600496198879	1.00727334730466e-07	5.65785664521821e-07	resLFC_28_Healthy.csv	Uninfected	28
FBgn0263019	19.3848996417261	-0.0857322680721566	0.219906036604839	0.636925560079184	0.732767914335968	resLFC_28_Healthy.csv	Uninfected	28
FBgn0263022	0.571895983423756	0.0507324001132329	0.622184417119782	0.818945281820888	0.877597143725742	resLFC_28_Healthy.csv	Uninfected	28
FBgn0263023	0.461748650250554	0.0698602147989817	0.68981259462983	0.733318199971045	NA	resLFC_28_Healthy.csv	Uninfected	28
FBgn0263025	119.783594258037	0.292835286190344	0.110534692246486	0.00524556213638719	0.012333448430056	resLFC_28_Healthy.csv	Uninfected	28
FBgn0263027	116.147669279629	-0.0920551535306124	0.117657936231078	0.408068168284437	0.523277608237265	resLFC_28_Healthy.csv	Uninfected	28
FBgn0263029	40.1353207382499	0.889934810066302	0.295262732096325	0.000155243728531053	0.000507356042820909	resLFC_28_Healthy.csv	Uninfected	28
FBgn0263037	0.954645128507568	-0.118262284836255	0.752422470621737	0.54347282560809	0.651772817413448	resLFC_28_Healthy.csv	Uninfected	28
FBgn0263038	284.769255867185	-0.639322459588134	0.925215932556717	0.050832245258922	0.092458418861273	resLFC_28_Healthy.csv	Uninfected	28
FBgn0263040	0.528481614898065	-0.0235001206440428	0.67322626630609	0.909161168142007	NA	resLFC_28_Healthy.csv	Uninfected	28
FBgn0263041	1.07726783819727	-0.137412266327116	0.708209311369666	0.517676338606372	0.628156655215967	resLFC_28_Healthy.csv	Uninfected	28
FBgn0263042	0.351506563181309	-0.104700013144748	0.764891477519723	0.575730065535629	NA	resLFC_28_Healthy.csv	Uninfected	28
FBgn0263047	36.7202135321725	0.0495929725978406	0.203447023889229	0.773838110343751	0.844360816852692	resLFC_28_Healthy.csv	Uninfected	28
FBgn0263048	195.054353910864	-0.465753969543862	0.129696194464395	0.000108612274684732	0.000365260781246216	resLFC_28_Healthy.csv	Uninfected	28
FBgn0263049	8.18239753761559	0.44952233832017	0.437235768285606	0.091130025975968	0.153029206273716	resLFC_28_Healthy.csv	Uninfected	28
FBgn0263072	56.9489682209567	-0.889287037245571	0.278784879395938	8.38102823290295e-05	0.00028676867930189	resLFC_28_Healthy.csv	Uninfected	28
FBgn0263076	5.05650901311833	-0.17570941378638	0.440920257687618	0.471806787639297	0.58499381847148	resLFC_28_Healthy.csv	Uninfected	28
FBgn0263077	1313.84349723222	-0.331050765576718	0.084928248557164	5.71884253092039e-05	0.00020252284663801	resLFC_28_Healthy.csv	Uninfected	28
FBgn0263079	0.62721370133797	-0.0436486132365169	0.621769821837049	0.843598630427851	0.896136165712578	resLFC_28_Healthy.csv	Uninfected	28
FBgn0263080	88.501223914748	1.742632975101	0.372511267167495	1.21184390339263e-07	6.69607762464394e-07	resLFC_28_Healthy.csv	Uninfected	28
FBgn0263081	444.564763397612	0.951986159699755	0.300413880129634	8.01008072260012e-05	0.000274975535661805	resLFC_28_Healthy.csv	Uninfected	28
FBgn0263083	131.162978621965	1.46399538007298	0.242903455709927	1.12718683913437e-10	9.97515660146237e-10	resLFC_28_Healthy.csv	Uninfected	28
FBgn0263091	0.474009496602507	-0.358641105865244	0.922416353589572	0.134077933939935	NA	resLFC_28_Healthy.csv	Uninfected	28
FBgn0263096	1.10098905199334	0.00895595511743112	0.550047585963533	0.969361035185547	0.980378407759755	resLFC_28_Healthy.csv	Uninfected	28
FBgn0263102	4090.68347149231	-0.458144435227569	0.0699414305059197	2.03007196075853e-11	1.98330921364689e-10	resLFC_28_Healthy.csv	Uninfected	28
FBgn0263106	3381.45104300274	0.278307858045829	0.113444603008028	0.0095635460393926	0.0212158962676329	resLFC_28_Healthy.csv	Uninfected	28
FBgn0263108	3676.93361055962	-0.346947269069705	0.0696787141740798	3.60253927095728e-07	1.84597053092235e-06	resLFC_28_Healthy.csv	Uninfected	28
FBgn0263109	6.67351399891486	-3.2305784660404	0.682585375620803	8.70748975598695e-09	5.80530145494743e-08	resLFC_28_Healthy.csv	Uninfected	28
FBgn0263110	912.872745781213	-0.867749707985715	0.112257882669467	5.30182776331039e-16	8.95816228002673e-15	resLFC_28_Healthy.csv	Uninfected	28
FBgn0263111	278.330404525405	-0.757909975291809	0.166718385881305	4.21152140281747e-07	2.13621978549376e-06	resLFC_28_Healthy.csv	Uninfected	28
FBgn0263112	2990.65651273598	-0.237413524329699	0.078027056843645	0.00179541474553799	0.00470752646522221	resLFC_28_Healthy.csv	Uninfected	28
FBgn0263113	4.46433092318841	0.233203751965755	0.465574051917732	0.354008337797061	0.467665018699811	resLFC_28_Healthy.csv	Uninfected	28
FBgn0263114	0.396746387560966	-0.0172979059987028	0.686955625235617	0.931537210679692	NA	resLFC_28_Healthy.csv	Uninfected	28
FBgn0263116	28.4686188860424	0.110204312179851	0.227450295255892	0.552512395568718	0.659651984210146	resLFC_28_Healthy.csv	Uninfected	28
FBgn0263117	2.73613819332845	-0.76939385655318	0.685337359961259	0.0269513898228292	0.0529744399304522	resLFC_28_Healthy.csv	Uninfected	28
FBgn0263120	4977.4373641309	-0.301485701316557	0.0759183001268662	4.65266714121892e-05	0.000168085131772266	resLFC_28_Healthy.csv	Uninfected	28
FBgn0263131	35.4144026261839	-0.961045390473237	0.286277099795281	3.98228717640721e-05	0.000145541872525811	resLFC_28_Healthy.csv	Uninfected	28
FBgn0263132	49.7230924347194	-3.17836844298519	0.287396057060243	7.64268697809562e-31	5.13081777128409e-29	resLFC_28_Healthy.csv	Uninfected	28
FBgn0263133	645.122888759616	-0.115231005515454	0.085494344391381	0.165024838230818	0.252279812366011	resLFC_28_Healthy.csv	Uninfected	28
FBgn0263143	573.358211363559	0.140337874906101	0.111778335545904	0.186498525347164	0.278626976937796	resLFC_28_Healthy.csv	Uninfected	28
FBgn0263144	3651.40885433735	-0.474157909964602	0.0772806821874615	2.76467423975415e-10	2.32781491655759e-09	resLFC_28_Healthy.csv	Uninfected	28
FBgn0263197	1365.81301748664	-0.394704311284023	0.059550146391281	1.60935488994065e-11	1.59462046474467e-10	resLFC_28_Healthy.csv	Uninfected	28
FBgn0263198	1934.11910293125	-0.358939888168082	0.0544700919328149	2.40385245654863e-11	2.3195975203314e-10	resLFC_28_Healthy.csv	Uninfected	28
FBgn0263199	2488.51625531776	0.638480615747124	0.202413905061949	0.000224316228755323	0.000710410175528336	resLFC_28_Healthy.csv	Uninfected	28
FBgn0263200	861.853873296532	0.324252123081857	0.192507517374054	0.050388365618602	0.0917840310470008	resLFC_28_Healthy.csv	Uninfected	28
FBgn0263216	1.89305597758267	-1.60078105729439	1.08809580459581	0.00214627218320544	0.00554295432790805	resLFC_28_Healthy.csv	Uninfected	28
FBgn0263219	58.4010718864443	-0.552609135825005	0.238741787571414	0.00435775727335513	0.0104482973280558	resLFC_28_Healthy.csv	Uninfected	28
FBgn0263220	334.204218750578	-1.05442080987565	0.169355139627166	2.14521956616601e-11	2.08122769966369e-10	resLFC_28_Healthy.csv	Uninfected	28
FBgn0263231	5527.18836235038	-0.769344316014597	0.0833707592600856	1.833297614122e-21	5.57269206965801e-20	resLFC_28_Healthy.csv	Uninfected	28
FBgn0263232	382.299971180152	-1.02379011654597	0.153747664545106	1.22198337854342e-12	1.40226502141079e-11	resLFC_28_Healthy.csv	Uninfected	28
FBgn0263233	0.649808880863551	-0.250152551135932	0.686454798163205	0.307766499206814	0.418330514404758	resLFC_28_Healthy.csv	Uninfected	28
FBgn0263234	161.40194941385	-0.0988028441301249	0.222106954683431	0.588838912235668	0.691643310648071	resLFC_28_Healthy.csv	Uninfected	28
FBgn0263235	68.118018525789	0.530379666365853	0.349434324142539	0.0298008071200053	0.0579760317037885	resLFC_28_Healthy.csv	Uninfected	28
FBgn0263236	921.918328417142	-0.233221832288836	0.0775917129638278	0.00204785254710357	0.00531831627561817	resLFC_28_Healthy.csv	Uninfected	28
FBgn0263237	601.308574755075	0.133351500337926	0.0861638071439944	0.110674701892735	0.180022053324876	resLFC_28_Healthy.csv	Uninfected	28
FBgn0263239	15.5194360014113	-0.299894033785689	0.298186919892107	0.167993964777322	0.255977210075798	resLFC_28_Healthy.csv	Uninfected	28
FBgn0263240	218.054047509915	0.318276680932468	0.101721109526615	0.001064434449462	0.00294272408688527	resLFC_28_Healthy.csv	Uninfected	28
FBgn0263241	349.404654994913	0.109200141338935	0.0806473403552254	0.164471179638287	0.251586595489101	resLFC_28_Healthy.csv	Uninfected	28
FBgn0263246	0.669704172556472	-0.303405387542919	0.703161861858177	0.236737512915286	0.337727583765739	resLFC_28_Healthy.csv	Uninfected	28
FBgn0263256	313.780160445785	-1.62699494934578	0.250398384077308	5.73668131189247e-12	6.01154400580117e-11	resLFC_28_Healthy.csv	Uninfected	28
FBgn0263257	166.638417160244	-0.834204391186004	0.189831671481812	6.6701167506534e-07	3.27736382339345e-06	resLFC_28_Healthy.csv	Uninfected	28
FBgn0263258	373.735024535432	-1.11091874968309	0.133718211032118	4.91171803711266e-18	1.03285943447089e-16	resLFC_28_Healthy.csv	Uninfected	28
FBgn0263260	636.45610086112	0.856507084020841	0.108356742560273	1.357189624093e-16	2.45860873605534e-15	resLFC_28_Healthy.csv	Uninfected	28
FBgn0263278	710.147525631357	0.400391753590316	0.0886263149528044	2.83874855072163e-06	1.25000523696105e-05	resLFC_28_Healthy.csv	Uninfected	28
FBgn0263289	2507.72130035399	-0.423460245973612	0.0767640208162801	1.43402364609676e-08	9.26066504789028e-08	resLFC_28_Healthy.csv	Uninfected	28
FBgn0263314	0.310343431862875	0.024139544386379	0.774564413200295	0.886581311094648	NA	resLFC_28_Healthy.csv	Uninfected	28
FBgn0263316	292.202565390495	-0.205849165974608	0.156278805732943	0.145576052487693	0.227026305954099	resLFC_28_Healthy.csv	Uninfected	28
FBgn0263321	179.642985194141	1.42722046685529	0.342512119890924	1.34563191666873e-06	6.29164360590661e-06	resLFC_28_Healthy.csv	Uninfected	28
FBgn0263324	0.370954117272849	-0.094092065743562	0.681437501484698	0.655933401788585	NA	resLFC_28_Healthy.csv	Uninfected	28
FBgn0263329	0.934182560304541	0.213849836275964	0.622667905108549	0.385589059610904	0.500846875773956	resLFC_28_Healthy.csv	Uninfected	28
FBgn0263330	32.1777789778905	0.906882527640237	0.404847512145062	0.00165849240140178	0.00438330812783114	resLFC_28_Healthy.csv	Uninfected	28
FBgn0263336	51.7319584930685	-0.0973254727067169	0.242228965158338	0.613252258814306	0.712848968255074	resLFC_28_Healthy.csv	Uninfected	28
FBgn0263337	0.343794112325245	0.0313839925363755	0.688524218840279	0.876257013099953	NA	resLFC_28_Healthy.csv	Uninfected	28
FBgn0263338	0.51083580248745	-0.510411905571221	0.903294996376972	0.0813453958360917	NA	resLFC_28_Healthy.csv	Uninfected	28
FBgn0263343	0.750649656384051	-0.477221010302447	0.805484419327188	0.102275389819623	0.168765147712348	resLFC_28_Healthy.csv	Uninfected	28
FBgn0263345	2.81014532399131	-0.364485607462348	0.577037493025611	0.186337161434722	0.278452175294787	resLFC_28_Healthy.csv	Uninfected	28
FBgn0263346	2181.7715392692	-0.531562273136435	0.0812112248093215	1.42498732096852e-11	1.42204219613981e-10	resLFC_28_Healthy.csv	Uninfected	28
FBgn0263351	1361.82708119461	-0.113007294549411	0.0488851441407737	0.0195846039082725	0.0402463770608043	resLFC_28_Healthy.csv	Uninfected	28
FBgn0263352	7883.39877030096	-0.379063741422883	0.0979587057472133	5.35711803821874e-05	0.000191114691252623	resLFC_28_Healthy.csv	Uninfected	28
FBgn0263353	103.597765971385	-1.44957465121159	0.173457776456119	5.69714449951204e-18	1.19402257173413e-16	resLFC_28_Healthy.csv	Uninfected	28
FBgn0263354	12.6523047015451	-1.94071753211078	0.429700178727061	1.88027832041313e-07	1.00789983067747e-06	resLFC_28_Healthy.csv	Uninfected	28
FBgn0263355	721.274770088034	-0.429678925070405	0.0975502476869726	4.21479037579879e-06	1.80035652867567e-05	resLFC_28_Healthy.csv	Uninfected	28
FBgn0263376	0.439355017334347	-0.0780791260692865	0.707756612513263	0.697140689867227	NA	resLFC_28_Healthy.csv	Uninfected	28
FBgn0263379	1.68569995780605	-0.403564322676605	0.614413453505844	0.15444257653146	0.238689167275139	resLFC_28_Healthy.csv	Uninfected	28
FBgn0263380	6.50966331026369	-0.735412160869941	0.51124413168041	0.0176589593660097	0.0367890102689821	resLFC_28_Healthy.csv	Uninfected	28
FBgn0263383	0.470263880082507	-0.374028819034313	0.823945527959362	0.150238585034899	NA	resLFC_28_Healthy.csv	Uninfected	28
FBgn0263390	242.693315095438	0.296711887196926	0.18362937975622	0.0638164079234053	0.112917714597665	resLFC_28_Healthy.csv	Uninfected	28
FBgn0263391	2589.80756099916	-0.488449993380015	0.0593407966596309	5.64641970335516e-17	1.05941361071802e-15	resLFC_28_Healthy.csv	Uninfected	28
FBgn0263392	345.954598346967	-0.12752393548615	0.157315068992066	0.370421653198081	0.485060335271587	resLFC_28_Healthy.csv	Uninfected	28
FBgn0263395	1147.12737092937	-0.240817116279683	0.0592516159121401	3.69922291429992e-05	0.000135749910745751	resLFC_28_Healthy.csv	Uninfected	28
FBgn0263396	14003.2724850688	-0.494634116949446	0.0508803957445352	7.22113218262135e-23	2.4904044561121e-21	resLFC_28_Healthy.csv	Uninfected	28
FBgn0263397	535.818470202277	-0.781803509300977	0.172362170832478	4.04204232115172e-07	2.05606966368471e-06	resLFC_28_Healthy.csv	Uninfected	28
FBgn0263398	730.473238123708	0.0630083378746141	0.0749898207342836	0.390107767839127	0.504731827007358	resLFC_28_Healthy.csv	Uninfected	28
FBgn0263400	2.17108212063879	0.101184568977535	0.483165913812188	0.674785190201878	0.764346591878948	resLFC_28_Healthy.csv	Uninfected	28
FBgn0263402	26.2063732776899	1.13355582518567	0.444900076942711	0.000462285942991893	0.00137492009673542	resLFC_28_Healthy.csv	Uninfected	28
FBgn0263406	5.03170373190273	-3.96174042736869	0.697363389440526	5.19110838734863e-11	4.78833024943238e-10	resLFC_28_Healthy.csv	Uninfected	28
FBgn0263408	4.24774456755794	-0.490473832175962	0.467900233718685	0.0761839099514717	0.131501829441878	resLFC_28_Healthy.csv	Uninfected	28
FBgn0263412	11.7758783937507	-0.00681451805695158	0.349236381895329	0.975862001411117	0.984488232538988	resLFC_28_Healthy.csv	Uninfected	28
FBgn0263413	40.3111164971643	-1.13590402734919	0.25680599361525	4.27130659862654e-07	2.16392183370289e-06	resLFC_28_Healthy.csv	Uninfected	28
FBgn0263414	43.2066034935903	-0.115012424601255	0.200460378572348	0.500765890153842	0.612133883640831	resLFC_28_Healthy.csv	Uninfected	28
FBgn0263415	23.3821474657361	1.49513074209559	0.353519624012723	1.01972509003042e-06	4.84910181069771e-06	resLFC_28_Healthy.csv	Uninfected	28
FBgn0263441	4.57931224797106	0.109054122508913	0.403750374845134	0.643975510536902	0.738212383487896	resLFC_28_Healthy.csv	Uninfected	28
FBgn0263445	1.69831236463121	0.128473667065341	0.506794081659615	0.597345678420046	0.69869352901195	resLFC_28_Healthy.csv	Uninfected	28
FBgn0263446	0.722646838592064	-0.308431836557346	0.813425184170426	0.199373420308341	0.293978613877251	resLFC_28_Healthy.csv	Uninfected	28
FBgn0263449	2.51814242948261	0.0774978980098602	0.477788319743764	0.746454646090903	0.822446559643604	resLFC_28_Healthy.csv	Uninfected	28
FBgn0263451	0.707058530519463	-0.128424071978835	0.646237050176628	0.569897473978661	0.674697556424756	resLFC_28_Healthy.csv	Uninfected	28
FBgn0263452	0.398619417454819	-0.232500600320988	0.805208983644771	0.281775574542812	NA	resLFC_28_Healthy.csv	Uninfected	28
FBgn0263456	196.544268294587	-1.44607686323771	0.157741674398697	4.5226346305133e-21	1.31733538634487e-19	resLFC_28_Healthy.csv	Uninfected	28
FBgn0263457	11.5744958579056	-1.12813996930823	0.418097551774013	0.000297659223457414	0.000920397510168566	resLFC_28_Healthy.csv	Uninfected	28
FBgn0263459	2.91561088572536	-0.281448594182634	0.466078468453581	0.272296544700666	0.379233505898842	resLFC_28_Healthy.csv	Uninfected	28
FBgn0263461	0.416092150943631	-0.0219453533989694	0.685295466135998	0.913519529184558	NA	resLFC_28_Healthy.csv	Uninfected	28
FBgn0263462	4.80723180191683	0.56398806812652	0.644079035812389	0.0706218174400173	0.123239685313035	resLFC_28_Healthy.csv	Uninfected	28
FBgn0263463	1.29160559255177	-0.233223447562623	0.560098439834042	0.360158369170607	0.47409333821619	resLFC_28_Healthy.csv	Uninfected	28
FBgn0263464	0.287016125065983	0.0495885352027118	0.738459076569447	0.789745985402719	NA	resLFC_28_Healthy.csv	Uninfected	28
FBgn0263467	2.00229507140558	-0.226290538711245	0.507297467423243	0.372483303309572	0.487201019977951	resLFC_28_Healthy.csv	Uninfected	28
FBgn0263468	1.56065976441075	0.237448207727715	0.546500939938389	0.353223856273206	0.46692544555321	resLFC_28_Healthy.csv	Uninfected	28
FBgn0263469	1.34165989905601	-0.00514125261395372	0.496025762592865	0.982717804222965	0.988624033513511	resLFC_28_Healthy.csv	Uninfected	28
FBgn0263470	6.77155977993583	0.315033551441648	0.383741593932859	0.196545259681797	0.290730433609672	resLFC_28_Healthy.csv	Uninfected	28
FBgn0263471	0.484185440706936	0.121600347724767	0.719945194568722	0.553896262711283	NA	resLFC_28_Healthy.csv	Uninfected	28
FBgn0263472	1.64226238852631	-0.415896910044759	0.652866276864119	0.145634471367909	0.227089200540645	resLFC_28_Healthy.csv	Uninfected	28
FBgn0263474	0.930323344724208	0.00617150973207436	0.592313685924175	0.978246653527283	0.986180718572353	resLFC_28_Healthy.csv	Uninfected	28
FBgn0263475	0.484583757849876	0.188576468198413	0.684959508566622	0.412800787668133	NA	resLFC_28_Healthy.csv	Uninfected	28
FBgn0263477	1.05921423818546	0.349447114051336	0.719482155572703	0.189571414995673	0.282210309955613	resLFC_28_Healthy.csv	Uninfected	28
FBgn0263478	0.619372131022042	-0.204917101292722	0.764211240812146	0.344166754071336	0.457649553078229	resLFC_28_Healthy.csv	Uninfected	28
FBgn0263481	0.296157964930956	-0.0842847176264413	0.787252118735808	0.627993849126131	NA	resLFC_28_Healthy.csv	Uninfected	28
FBgn0263484	0.541957660989109	0.24561095498832	0.682476705448756	0.315663003181125	0.427132147125539	resLFC_28_Healthy.csv	Uninfected	28
FBgn0263485	0.77664228306152	-0.265108392357718	0.723085530553039	0.275395959181175	0.382404697661815	resLFC_28_Healthy.csv	Uninfected	28
FBgn0263487	1.15442677055996	0.307979080939785	0.701955207964856	0.232170744087502	0.332801041479162	resLFC_28_Healthy.csv	Uninfected	28
FBgn0263488	1.43905318350308	0.396244186924902	0.686492423416735	0.157753512686434	0.242909063935422	resLFC_28_Healthy.csv	Uninfected	28
FBgn0263489	0.653791645907996	0.0479132803606673	0.616364866502841	0.829710257788786	0.886106556893272	resLFC_28_Healthy.csv	Uninfected	28
FBgn0263490	1453.2137753329	-0.860828451120096	0.126594681708584	5.33082077303138e-13	6.39189340827469e-12	resLFC_28_Healthy.csv	Uninfected	28
FBgn0263492	17.3490454261454	-0.782587256967815	0.337170727013604	0.00180603561457934	0.00472944745628473	resLFC_28_Healthy.csv	Uninfected	28
FBgn0263504	42.5728131085142	0.0147517551378118	0.203489570660761	0.931893300075979	0.95690112821451	resLFC_28_Healthy.csv	Uninfected	28
FBgn0263507	75.549549212632	0.31228324121173	0.144711416559127	0.0184152899437725	0.0381431364385613	resLFC_28_Healthy.csv	Uninfected	28
FBgn0263510	633.045010357458	-0.117651807430646	0.0929628384898544	0.189950235350159	0.282740722621045	resLFC_28_Healthy.csv	Uninfected	28
FBgn0263511	8.03153325700388	-0.462220730779208	0.386189919722552	0.067853222750121	0.118953967100268	resLFC_28_Healthy.csv	Uninfected	28
FBgn0263512	4.93863481585083	-0.262599525185956	0.371384732366488	0.270008117033059	0.376481172057784	resLFC_28_Healthy.csv	Uninfected	28
FBgn0263581	0.567000189424248	-0.0997444658198261	0.673095658624322	0.64184071890454	0.73686754823193	resLFC_28_Healthy.csv	Uninfected	28
FBgn0263582	1.66528374518219	0.388018419369571	0.68785942476669	0.163622668422775	0.250563427589598	resLFC_28_Healthy.csv	Uninfected	28
FBgn0263585	0.293923352275147	0.0302640548772335	0.834002953730641	0.831753667148914	NA	resLFC_28_Healthy.csv	Uninfected	28
FBgn0263586	4.54299024281011	0.621160911125316	0.520293224296811	0.0389439971683395	0.0734750436506363	resLFC_28_Healthy.csv	Uninfected	28
FBgn0263587	0.575424723360662	0.0422000640497806	0.63565906724509	0.846306435672743	0.897872981782778	resLFC_28_Healthy.csv	Uninfected	28
FBgn0263590	0.370904022389142	-0.135160825309364	0.836351560169945	0.429979750616387	NA	resLFC_28_Healthy.csv	Uninfected	28
FBgn0263593	1807.40511406833	-0.339472714322378	0.160193285565501	0.0182994941396023	0.0379408504423727	resLFC_28_Healthy.csv	Uninfected	28
FBgn0263594	18441.341531579	-0.0532929297454904	0.0430404357831754	0.212236426460165	0.309923938325103	resLFC_28_Healthy.csv	Uninfected	28
FBgn0263598	7035.03458263029	-0.43862857827391	0.0584024798814229	2.30034070225362e-14	3.33085088536239e-13	resLFC_28_Healthy.csv	Uninfected	28
FBgn0263599	1689.87998259806	-0.992758430062384	0.0911314825476453	5.42683788347583e-29	3.04145191023016e-27	resLFC_28_Healthy.csv	Uninfected	28
FBgn0263600	1124.73102453651	0.0685278561465809	0.123181956275651	0.554328989889323	0.661192032215731	resLFC_28_Healthy.csv	Uninfected	28
FBgn0263601	1080.87095375352	0.201514247978931	0.0733639702005371	0.00496706150348566	0.0117609374037644	resLFC_28_Healthy.csv	Uninfected	28
FBgn0263602	801.787869734778	0.348308760856835	0.0880796348749003	4.25488894908923e-05	0.000154694109084466	resLFC_28_Healthy.csv	Uninfected	28
FBgn0263603	1377.14827736298	-0.354571629469021	0.0476303050867896	5.41976946978721e-14	7.4360421774545e-13	resLFC_28_Healthy.csv	Uninfected	28
FBgn0263605	863.888589082318	-0.13266190389221	0.0736997018064272	0.065720562296855	0.115846102088559	resLFC_28_Healthy.csv	Uninfected	28
FBgn0263606	169.742733332727	0.269894088987626	0.1184144997596	0.0155869682464874	0.0328927213592878	resLFC_28_Healthy.csv	Uninfected	28
FBgn0263607	186.939733979011	-0.0434758255787394	0.110324332723043	0.679034373619464	0.76781103164653	resLFC_28_Healthy.csv	Uninfected	28
FBgn0263608	22.1610601598685	-2.29925346004646	0.450141266627073	5.56860639983381e-09	3.82639763237623e-08	resLFC_28_Healthy.csv	Uninfected	28
FBgn0263617	22.0310226249794	0.328061144318057	0.271798723376644	0.113819641142877	0.184301789617914	resLFC_28_Healthy.csv	Uninfected	28
FBgn0263619	3.77641009586014	-0.486903611549414	0.520784035593521	0.0892274808237631	0.150377472716005	resLFC_28_Healthy.csv	Uninfected	28
FBgn0263620	10.8973600080235	0.20510115172066	0.308591890872339	0.348600346718316	0.462320806328095	resLFC_28_Healthy.csv	Uninfected	28
FBgn0263621	58.5699723741923	0.154290683291622	0.249301915634977	0.431101256415734	0.545349171003942	resLFC_28_Healthy.csv	Uninfected	28
FBgn0263625	0.783237137537061	-0.13344090825391	0.636149391679777	0.560170205698115	0.666551303179966	resLFC_28_Healthy.csv	Uninfected	28
FBgn0263628	5.41327680702451	-0.121651738544438	0.351924173992222	0.59318256611738	0.694882379065501	resLFC_28_Healthy.csv	Uninfected	28
FBgn0263650	2.83281037828816	-0.178631856983437	0.469145879007366	0.469224501680075	0.582639140105047	resLFC_28_Healthy.csv	Uninfected	28
FBgn0263652	0.4034723583697	-0.217901845058033	0.780691157738986	0.314940033503532	NA	resLFC_28_Healthy.csv	Uninfected	28
FBgn0263655	1.58361938952529	0.688942183397392	0.884688132238953	0.0434930580985821	0.0808188057089402	resLFC_28_Healthy.csv	Uninfected	28
FBgn0263656	1.94163177583382	0.722471214187014	0.890552962587632	0.0383800682258258	0.0725565555241243	resLFC_28_Healthy.csv	Uninfected	28
FBgn0263659	227.32668739345	0.399998668043451	0.199097677789064	0.0184652221439662	0.0382339433935926	resLFC_28_Healthy.csv	Uninfected	28
FBgn0263660	53.6427044812672	2.84961753631588	0.335374061469257	1.17658988446051e-19	2.93656250686228e-18	resLFC_28_Healthy.csv	Uninfected	28
FBgn0263662	18.8051542058904	0.140079241411234	0.26234658533408	0.486699295921828	0.598904426681301	resLFC_28_Healthy.csv	Uninfected	28
FBgn0263663	1.63394380894018	-0.192993330849881	0.503261895587649	0.439732615965598	0.553868090782794	resLFC_28_Healthy.csv	Uninfected	28
FBgn0263665	4.36144873699623	0.414546352169167	0.50857948730321	0.133637807725624	0.211345245133077	resLFC_28_Healthy.csv	Uninfected	28
FBgn0263667	794.020495959023	-0.127584527989697	0.0709030318554771	0.0662654552195843	0.116724642181375	resLFC_28_Healthy.csv	Uninfected	28
FBgn0263697	619.371609177064	0.130462019123322	0.0768086123757886	0.0818877856251853	0.139733486575857	resLFC_28_Healthy.csv	Uninfected	28
FBgn0263705	160.332487635958	-1.20980151683851	0.164019095365236	9.55161616585086e-15	1.43950767522319e-13	resLFC_28_Healthy.csv	Uninfected	28
FBgn0263706	1196.9407419039	-0.487023308703502	0.0669139548827305	1.03503310911937e-13	1.36322184233412e-12	resLFC_28_Healthy.csv	Uninfected	28
FBgn0263707	1.28962552213491	-0.167865263057881	0.714952556466335	0.441612340862531	0.555622502223713	resLFC_28_Healthy.csv	Uninfected	28
FBgn0263709	0.602357607981494	0.129083963487035	0.613222819302314	0.579186389343098	0.68293693972946	resLFC_28_Healthy.csv	Uninfected	28
FBgn0263738	99.1833044697255	-0.284145050636805	0.119463713835396	0.0114991916898117	0.024945714960065	resLFC_28_Healthy.csv	Uninfected	28
FBgn0263740	3366.49501378659	-0.180212804186864	0.0420762015982461	1.59893795586372e-05	6.24550936462762e-05	resLFC_28_Healthy.csv	Uninfected	28
FBgn0263744	1.6719532485084	0.0585809055771191	0.519361186754515	0.805288444383599	0.868439449090801	resLFC_28_Healthy.csv	Uninfected	28
FBgn0263745	208.734049863799	0.0678825626289551	0.12766134640821	0.570228992282763	0.674835479743383	resLFC_28_Healthy.csv	Uninfected	28
FBgn0263746	16.6882704319207	0.420350666126177	0.392635916931064	0.0960215011381279	0.159971762436674	resLFC_28_Healthy.csv	Uninfected	28
FBgn0263747	115.857406166563	-1.6937142566722	0.151397555999123	4.09184970952544e-30	2.56845406266912e-28	resLFC_28_Healthy.csv	Uninfected	28
FBgn0263748	290.723656241962	-0.786117708546253	0.239165296407295	7.77293746647156e-05	0.000267566374976924	resLFC_28_Healthy.csv	Uninfected	28
FBgn0263750	5.41985166029641	-0.160026857084717	0.385586181451325	0.497035229818434	0.608699665899973	resLFC_28_Healthy.csv	Uninfected	28
FBgn0263755	252.320937495646	0.345998743291692	0.104490699200184	0.000512798579586575	0.00151296671401407	resLFC_28_Healthy.csv	Uninfected	28
FBgn0263761	1.44424130936866	0.304974710688398	0.667026664744478	0.242819722648976	0.344671175214427	resLFC_28_Healthy.csv	Uninfected	28
FBgn0263762	160.920672058469	0.459623613213583	0.219761932106566	0.0116784069775235	0.02528206952851	resLFC_28_Healthy.csv	Uninfected	28
FBgn0263763	176.127515879719	-0.0346209829052414	0.197015057495728	0.837503953404147	0.892001750321172	resLFC_28_Healthy.csv	Uninfected	28
FBgn0263764	0.487308020958827	-0.0210698506536189	0.675255970625501	0.918229143127472	NA	resLFC_28_Healthy.csv	Uninfected	28
FBgn0263768	370.585198665678	0.128890466967493	0.100398501260281	0.181067381998064	0.272132157740177	resLFC_28_Healthy.csv	Uninfected	28
FBgn0263770	0.750295710721576	-0.11276638725576	0.661023222603742	0.607927923560749	0.708365245255396	resLFC_28_Healthy.csv	Uninfected	28
FBgn0263772	49.1950245012698	-2.03988339030533	0.220273969769639	7.80789556931864e-22	2.48782540551336e-20	resLFC_28_Healthy.csv	Uninfected	28
FBgn0263773	4239.59215233109	0.376932220342644	0.083635658017261	3.29480297859535e-06	1.43521709206406e-05	resLFC_28_Healthy.csv	Uninfected	28
FBgn0263774	0.363756483067714	-0.0748172049410779	0.776518111704716	0.67063380111417	NA	resLFC_28_Healthy.csv	Uninfected	28
FBgn0263776	1891.42929227138	-0.5326025802231	0.14780016761348	7.38024547841425e-05	0.000255315300604515	resLFC_28_Healthy.csv	Uninfected	28
FBgn0263780	98.258153430991	0.34786274208223	0.137014103871704	0.00593054094429075	0.0137772041107746	resLFC_28_Healthy.csv	Uninfected	28
FBgn0263782	612.260300901357	0.0581778344767654	0.081731776782791	0.464679688386506	0.577983633013395	resLFC_28_Healthy.csv	Uninfected	28
FBgn0263802	0.51495145514605	0.180889726694337	0.706435700110121	0.418463511396331	NA	resLFC_28_Healthy.csv	Uninfected	28
FBgn0263829	6.83742005443786	0.339018157262697	0.455164256447969	0.192765335682172	0.286082991388343	resLFC_28_Healthy.csv	Uninfected	28
FBgn0263830	121.67433570081	-0.451368220281188	0.213606219899667	0.0115107526255122	0.0249664803836697	resLFC_28_Healthy.csv	Uninfected	28
FBgn0263831	249.584509284442	0.114225150203131	0.132178439208083	0.353731161727904	0.46734803244918	resLFC_28_Healthy.csv	Uninfected	28
FBgn0263832	1265.22697988783	0.215209525569877	0.0573454725712233	0.00014172295322367	0.000466856456250316	resLFC_28_Healthy.csv	Uninfected	28
FBgn0263838	1.08549593970861	0.373798184522596	0.725491630523553	0.169404671892928	0.257813826032709	resLFC_28_Healthy.csv	Uninfected	28
FBgn0263839	3.21155464760056	0.0873719272063868	0.461458535648159	0.715600657258115	0.799074798671398	resLFC_28_Healthy.csv	Uninfected	28
FBgn0263841	0.479358075509076	0.0355847403189756	0.635196186117429	0.869994026525426	NA	resLFC_28_Healthy.csv	Uninfected	28
FBgn0263843	0.690325664075649	0.0124223105421761	0.603209903861786	0.955808490882933	0.972699399687447	resLFC_28_Healthy.csv	Uninfected	28
FBgn0263846	52.4282659362743	-1.273714503174	0.256330706449466	3.35211200342001e-08	2.04382778489241e-07	resLFC_28_Healthy.csv	Uninfected	28
FBgn0263847	11.6848365748206	0.178375712267345	0.307872206241313	0.413152443911795	0.528286390392001	resLFC_28_Healthy.csv	Uninfected	28
FBgn0263851	1.2009377803067	-0.197183609246412	0.579361364358097	0.426724893497678	0.541395079633132	resLFC_28_Healthy.csv	Uninfected	28
FBgn0263852	490.322688112233	0.338999793693855	0.0772422165418233	6.57936235054977e-06	2.72149307903795e-05	resLFC_28_Healthy.csv	Uninfected	28
FBgn0263855	980.25418442252	-0.253722607342094	0.138657854010883	0.0474389439413849	0.0870812256528946	resLFC_28_Healthy.csv	Uninfected	28
FBgn0263863	855.038442567652	-0.0148619571537278	0.0511749229972299	0.769161318560511	0.840680062093736	resLFC_28_Healthy.csv	Uninfected	28
FBgn0263864	102.414616704679	-1.00502061366018	0.15736024948533	7.46322200740911e-12	7.71138181736741e-11	resLFC_28_Healthy.csv	Uninfected	28
FBgn0263870	0.337038070019642	-0.110444395243062	0.759400599696884	0.561842657292029	NA	resLFC_28_Healthy.csv	Uninfected	28
FBgn0263872	1.83751066865791	-0.46667506302157	0.665048223599032	0.114534052443847	0.185362961760997	resLFC_28_Healthy.csv	Uninfected	28
FBgn0263873	309.185370687874	-0.430319093225396	0.155741537669689	0.00217601481367914	0.00560592858012064	resLFC_28_Healthy.csv	Uninfected	28
FBgn0263911	1130.84533508429	-0.947609032992471	0.121924732247609	3.4100503596072e-16	5.872396737244e-15	resLFC_28_Healthy.csv	Uninfected	28
FBgn0263916	785.430249429616	-0.721157659003193	0.100216560732083	5.23850446101399e-14	7.21098519775983e-13	resLFC_28_Healthy.csv	Uninfected	28
FBgn0263929	2001.58954273259	-0.49871963387728	0.0778047092640269	4.1794941732693e-11	3.90687787425337e-10	resLFC_28_Healthy.csv	Uninfected	28
FBgn0263930	506.688449189219	-0.953009244400299	0.168736309825699	7.35907645872983e-10	5.81043055741473e-09	resLFC_28_Healthy.csv	Uninfected	28
FBgn0263933	2246.89808285573	-0.0962415052354751	0.0957033478986658	0.296712392926944	0.406252304592088	resLFC_28_Healthy.csv	Uninfected	28
FBgn0263934	26.7900539303763	-0.480227385800421	0.280750928399556	0.0248519540935243	0.0494283003311319	resLFC_28_Healthy.csv	Uninfected	28
FBgn0263967	7.84629543272334	-0.466164702661866	0.364859916984757	0.0586998432988018	0.104974050252587	resLFC_28_Healthy.csv	Uninfected	28
FBgn0263968	856.149315083044	-0.989111599915557	0.107942564967033	2.20495961080175e-21	6.6381445932866e-20	resLFC_28_Healthy.csv	Uninfected	28
FBgn0263970	0.458824706143536	0.00719279864253747	0.642440076644346	0.973249961643909	NA	resLFC_28_Healthy.csv	Uninfected	28
FBgn0263971	0.647192342204737	-0.103019948636807	0.899274127335287	0.427197244561687	0.541804576322035	resLFC_28_Healthy.csv	Uninfected	28
FBgn0263973	93.1938021468781	-0.473085134023714	0.212512694653174	0.00788906291449615	0.0178362236885144	resLFC_28_Healthy.csv	Uninfected	28
FBgn0263974	402.442239786729	-1.315682339917	0.0885551859899875	5.84713003908382e-51	1.64138180674405e-48	resLFC_28_Healthy.csv	Uninfected	28
FBgn0263975	50.3695456812735	0.78443135379293	0.243705260060225	0.000100104490736163	0.000339010460399727	resLFC_28_Healthy.csv	Uninfected	28
FBgn0263977	2484.56234456138	0.125846650103686	0.0640065525451677	0.0455858205656412	0.0841594693207441	resLFC_28_Healthy.csv	Uninfected	28
FBgn0263979	1986.5937759266	0.0519249085455429	0.0972977574121711	0.579351952828597	0.682992244887802	resLFC_28_Healthy.csv	Uninfected	28
FBgn0263980	486.741927535181	-2.47726019042076	0.175070992794496	2.44372990312757e-47	5.38220793050237e-45	resLFC_28_Healthy.csv	Uninfected	28
FBgn0263981	6.812706104768	-0.0258744502231693	0.360130372797118	0.909382556332674	0.941868543206039	resLFC_28_Healthy.csv	Uninfected	28
FBgn0263986	10.6987664563547	0.311389294648424	0.368621626552472	0.194342252208183	0.288048717145399	resLFC_28_Healthy.csv	Uninfected	28
FBgn0263987	5146.11611921641	-0.525464168705794	0.0739798753909604	3.04175548971318e-13	3.73641863188447e-12	resLFC_28_Healthy.csv	Uninfected	28
FBgn0263988	4.36549807891905	0.0100898501482473	0.36594318729197	0.964739827420163	0.978378204494121	resLFC_28_Healthy.csv	Uninfected	28
FBgn0263993	2025.27073687524	-0.520602878175342	0.0943586379071624	8.74824710997069e-09	5.82937867402187e-08	resLFC_28_Healthy.csv	Uninfected	28
FBgn0263994	94.2462231665961	-0.914926434627738	0.228758858357098	3.26752125556092e-06	1.42382720729996e-05	resLFC_28_Healthy.csv	Uninfected	28
FBgn0263995	725.563871469583	-0.755193997060875	0.151207170344477	4.50400065547316e-08	2.68104429724087e-07	resLFC_28_Healthy.csv	Uninfected	28
FBgn0263997	35.0235741460026	0.203214961694865	0.226970775368673	0.273230270528964	0.380231207124962	resLFC_28_Healthy.csv	Uninfected	28
FBgn0263998	1098.2266347952	-0.440321926207091	0.0875490376952221	1.87651862265217e-07	1.00674422174254e-06	resLFC_28_Healthy.csv	Uninfected	28
FBgn0264000	32.7608407309726	-0.177258885602886	0.214756653263929	0.321883344733146	0.434134455283618	resLFC_28_Healthy.csv	Uninfected	28
FBgn0264001	252.896838859168	-0.524708470351934	0.176383046222935	0.000711678004498561	0.00204448642299198	resLFC_28_Healthy.csv	Uninfected	28
FBgn0264002	26.4928169397322	-1.15732541379619	0.289832511289508	2.79329682637914e-06	1.2312868103358e-05	resLFC_28_Healthy.csv	Uninfected	28
FBgn0264005	3.89323754852791	-0.0573343636684392	0.402187900560356	0.80645426334911	0.868957756594689	resLFC_28_Healthy.csv	Uninfected	28
FBgn0264006	200.927125924936	-0.38700991387497	0.191554660982306	0.0190245266458512	0.0392302739014481	resLFC_28_Healthy.csv	Uninfected	28
FBgn0264075	1021.11654059124	-0.56775309697548	0.085849941976222	7.36605651503736e-12	7.61725481793897e-11	resLFC_28_Healthy.csv	Uninfected	28
FBgn0264077	18.1326948011682	-0.362117728248868	0.275321967638818	0.0839132432755295	0.142627519101137	resLFC_28_Healthy.csv	Uninfected	28
FBgn0264078	676.049337264702	0.0756717782314696	0.0811968098239886	0.338560049186705	0.451869323568988	resLFC_28_Healthy.csv	Uninfected	28
FBgn0264085	1.95559460180554	0.130218336280496	0.492651952254801	0.592694504390072	0.694585201188307	resLFC_28_Healthy.csv	Uninfected	28
FBgn0264086	1.20949507021025	-0.195335059164812	0.694122755782442	0.395693700039963	0.510538408047451	resLFC_28_Healthy.csv	Uninfected	28
FBgn0264087	237.450212247462	0.151928349297851	0.169984198754831	0.315296170938662	0.4268091578568	resLFC_28_Healthy.csv	Uninfected	28
FBgn0264089	247.813607862931	-0.708505463003623	0.148378886697575	1.69552654075419e-07	9.15511406134541e-07	resLFC_28_Healthy.csv	Uninfected	28
FBgn0264090	421.207561842476	-0.429214354260421	0.109415586810362	3.46150577696236e-05	0.000127698335362872	resLFC_28_Healthy.csv	Uninfected	28
FBgn0264253	106.933134753877	-0.284152075017684	0.490835364271619	0.27325121330154	0.380231207124962	resLFC_28_Healthy.csv	Uninfected	28
FBgn0264264	0.491760010818676	0.179760758389658	0.732560272952135	0.407349866622489	NA	resLFC_28_Healthy.csv	Uninfected	28
FBgn0264265	1.49142534374532	-0.0193601975085188	0.539851278090014	0.934200568112908	0.958479399484263	resLFC_28_Healthy.csv	Uninfected	28
FBgn0264268	0.712030354428189	0.0625925699693755	0.631694400017917	0.776374866478285	0.845986465911674	resLFC_28_Healthy.csv	Uninfected	28
FBgn0264269	0.874483026299977	0.175448254412047	0.613941708416293	0.465512669299713	0.578675715455847	resLFC_28_Healthy.csv	Uninfected	28
FBgn0264270	2406.58308968485	-0.324533698723786	0.0693160883213145	1.72950503905299e-06	7.9473668595429e-06	resLFC_28_Healthy.csv	Uninfected	28
FBgn0264271	0.6183114085896	-0.0658759101706888	0.628800668546262	0.76602462106437	0.838638972080065	resLFC_28_Healthy.csv	Uninfected	28
FBgn0264272	58.9132462325317	-1.62621330822466	0.205206846391039	1.87964526720089e-16	3.33763319440452e-15	resLFC_28_Healthy.csv	Uninfected	28
FBgn0264273	98.8116783988035	-1.79291514257306	0.213797138951284	3.33373761437326e-18	7.0815130305993e-17	resLFC_28_Healthy.csv	Uninfected	28
FBgn0264291	416.398402828227	0.923978839848703	0.123054159202891	2.69510778128854e-15	4.24521745122915e-14	resLFC_28_Healthy.csv	Uninfected	28
FBgn0264294	3602.62121304166	0.136817897932266	0.0964217044310951	0.140555797065494	0.220732734095598	resLFC_28_Healthy.csv	Uninfected	28
FBgn0264295	8.51100187643086	0.437892347419016	0.526520430783918	0.11998454139783	0.192915718840723	resLFC_28_Healthy.csv	Uninfected	28
FBgn0264296	155.507070067753	0.638081472986279	0.283674332359728	0.00360967606795278	0.00881631777375082	resLFC_28_Healthy.csv	Uninfected	28
FBgn0264305	531.930971206075	-0.205966166520748	0.0889192384220144	0.0166683016625611	0.0349618328065387	resLFC_28_Healthy.csv	Uninfected	28
FBgn0264307	415.217316154828	-0.446942600404259	0.085682423452489	6.75958293414928e-08	3.9105900532401e-07	resLFC_28_Healthy.csv	Uninfected	28
FBgn0264308	54.8787053264009	-1.54011232638347	0.220353357846006	2.16790199839068e-13	2.7270382452702e-12	resLFC_28_Healthy.csv	Uninfected	28
FBgn0264310	6.01701973536079	0.248297861930164	0.372602861817699	0.296012665357582	0.405648182610968	resLFC_28_Healthy.csv	Uninfected	28
FBgn0264324	661.020425539216	-1.06284917285381	0.133933246240697	9.72376770662346e-17	1.79254302186418e-15	resLFC_28_Healthy.csv	Uninfected	28
FBgn0264325	402.414135939837	0.366926278807566	0.0753504614341774	5.84923169083516e-07	2.9035687879298e-06	resLFC_28_Healthy.csv	Uninfected	28
FBgn0264326	1097.34520289333	-0.595227306861882	0.122527955194466	1.99931146581871e-07	1.06445326304662e-06	resLFC_28_Healthy.csv	Uninfected	28
FBgn0264329	1.0008509461544	-0.847932158721114	1.03342730234256	0.0241049601135287	0.0481408955242188	resLFC_28_Healthy.csv	Uninfected	28
FBgn0264330	0.934739966809655	-0.316173223245357	0.689588689546187	0.226342674259564	0.326106103543543	resLFC_28_Healthy.csv	Uninfected	28
FBgn0264338	0.419896735239052	0.0348682755158496	0.693715193944859	0.861659748067722	NA	resLFC_28_Healthy.csv	Uninfected	28
FBgn0264339	22.133612436153	-0.69312097464581	0.275760223661624	0.00139077170886644	0.00374351372922583	resLFC_28_Healthy.csv	Uninfected	28
FBgn0264341	2.23076440049535	0.121432270750394	0.47471315681991	0.616391659909021	0.715372182536549	resLFC_28_Healthy.csv	Uninfected	28
FBgn0264343	1.82221170116298	-0.392858913540828	0.644534432673608	0.162670183890434	0.249287291084047	resLFC_28_Healthy.csv	Uninfected	28
FBgn0264344	3.88793033880059	-0.585673012553121	0.535390755887432	0.051045120870707	0.0927918400537006	resLFC_28_Healthy.csv	Uninfected	28
FBgn0264345	1.28789374949186	0.362976167362846	0.708230312082524	0.180406378529766	0.271496245032687	resLFC_28_Healthy.csv	Uninfected	28
FBgn0264347	0.340116771355678	-0.0141045064271076	0.737411556281024	0.938712433861734	NA	resLFC_28_Healthy.csv	Uninfected	28
FBgn0264350	0.54286999849211	-0.201238077996989	0.7122393815844	0.376610096037483	0.491473993432994	resLFC_28_Healthy.csv	Uninfected	28
FBgn0264351	0.345528367159356	0.111161671909423	0.765795080983204	0.55523519912302	NA	resLFC_28_Healthy.csv	Uninfected	28
FBgn0264352	0.701949131703109	0.060250848566295	0.615058529302266	0.787961809061311	0.854714160616998	resLFC_28_Healthy.csv	Uninfected	28
FBgn0264357	3476.42542176454	-0.212113853719885	0.0555863860173364	0.00011072476633912	0.000371568756113691	resLFC_28_Healthy.csv	Uninfected	28
FBgn0264361	0.67225728203899	-0.109732021778803	0.643716740497506	0.623407906442433	0.7211816123736	resLFC_28_Healthy.csv	Uninfected	28
FBgn0264366	0.27825836311916	0.073890951711591	0.844619811536941	0.614334767907448	NA	resLFC_28_Healthy.csv	Uninfected	28
FBgn0264368	0.510282110758307	-0.0948571665875086	0.673566224227511	0.656853046835122	NA	resLFC_28_Healthy.csv	Uninfected	28
FBgn0264380	0.358412792687539	0.0322043381838822	0.688230411923049	0.873142625300353	NA	resLFC_28_Healthy.csv	Uninfected	28
FBgn0264381	0.311550397378486	-0.0160442059812067	0.739538694044113	0.930026759865619	NA	resLFC_28_Healthy.csv	Uninfected	28
FBgn0264382	4.66650668099081	-3.20198299797332	0.86839080120855	8.43312547015404e-07	4.06408664692183e-06	resLFC_28_Healthy.csv	Uninfected	28
FBgn0264384	124.545207755941	-0.389158876912909	0.149204808763801	0.00411868633786439	0.0099415474496346	resLFC_28_Healthy.csv	Uninfected	28
FBgn0264385	371.659224963799	0.294701676928625	0.141110638778583	0.02315278518446	0.0465428447086807	resLFC_28_Healthy.csv	Uninfected	28
FBgn0264386	233.431423305599	-1.34751768178622	0.165463790821339	3.0085294144987e-17	5.85567104955298e-16	resLFC_28_Healthy.csv	Uninfected	28
FBgn0264389	1073.27329006827	0.287931996221551	0.0781597602248967	0.000155111143338113	0.000507100336840278	resLFC_28_Healthy.csv	Uninfected	28
FBgn0264390	0.62424362830997	0.175361251347201	0.675948037457069	0.443945542406907	0.557775454301072	resLFC_28_Healthy.csv	Uninfected	28
FBgn0264391	0.460327220893955	-0.153480173774959	0.780631720189828	0.433479468009906	NA	resLFC_28_Healthy.csv	Uninfected	28
FBgn0264393	10.778112056417	0.121729064914587	0.302734766431165	0.571804032657566	0.675998476879469	resLFC_28_Healthy.csv	Uninfected	28
FBgn0264395	0.314755913640809	-0.0109396377112472	0.766338902966526	0.949265992644232	NA	resLFC_28_Healthy.csv	Uninfected	28
FBgn0264426	1.52267549267328	0.124078356131974	0.510281452364552	0.609264576098526	0.709461783539644	resLFC_28_Healthy.csv	Uninfected	28
FBgn0264427	0.978132350380013	-0.493135695066155	0.833607894749118	0.0935733183657497	0.156483207508142	resLFC_28_Healthy.csv	Uninfected	28
FBgn0264429	0.277052546162482	-0.036392039508216	0.805263432966104	0.816868180939762	NA	resLFC_28_Healthy.csv	Uninfected	28
FBgn0264432	1.6252930530949	-0.850931127433644	0.854212439384618	0.0232903712508158	0.0467371036896965	resLFC_28_Healthy.csv	Uninfected	28
FBgn0264437	4.95560858793468	0.76778194506368	0.772722441395164	0.0308418356841783	0.0597236472588577	resLFC_28_Healthy.csv	Uninfected	28
FBgn0264438	0.423669617987158	0.0141170745570322	0.710738654504491	0.941742953352265	NA	resLFC_28_Healthy.csv	Uninfected	28
FBgn0264439	45.2410191552328	2.35554632630201	0.408401275929067	1.29478268814383e-10	1.13669243824878e-09	resLFC_28_Healthy.csv	Uninfected	28
FBgn0264442	60.814021235827	-0.342425921522512	0.214406875718995	0.0555580689855783	0.0999965588594911	resLFC_28_Healthy.csv	Uninfected	28
FBgn0264443	22.1006544630378	-0.756823006584773	0.274629942039216	0.000527992233329758	0.00155487086493591	resLFC_28_Healthy.csv	Uninfected	28
FBgn0264444	0.363205829073344	0.13046968578755	0.75375809616861	0.508713866900403	NA	resLFC_28_Healthy.csv	Uninfected	28
FBgn0264446	1.9349504304193	-0.098560020771069	0.475129368077236	0.682387465053656	0.770826756256371	resLFC_28_Healthy.csv	Uninfected	28
FBgn0264448	0.881536913366009	-0.273813070390005	0.671936004262545	0.27951819153897	0.386717145314109	resLFC_28_Healthy.csv	Uninfected	28
FBgn0264449	635.901241279431	-0.443527456367664	0.100591996556136	3.8689090642942e-06	1.66450597646159e-05	resLFC_28_Healthy.csv	Uninfected	28
FBgn0264460	1.36898039983834	0.133868034886574	0.534961184869714	0.581285135420375	0.684949651780307	resLFC_28_Healthy.csv	Uninfected	28
FBgn0264462	13.5972396550787	0.131344404904169	0.331504902072772	0.556469777178768	0.663241392072748	resLFC_28_Healthy.csv	Uninfected	28
FBgn0264466	0.453198155081882	0.0293672488204511	0.721847017389099	0.87717511727203	NA	resLFC_28_Healthy.csv	Uninfected	28
FBgn0264467	1.08428913734971	-0.137653938757859	0.548444659760089	0.569887038740125	0.674697556424756	resLFC_28_Healthy.csv	Uninfected	28
FBgn0264470	1.67312946531877	0.115178637013746	0.527067979952791	0.633122608247936	0.729596220299668	resLFC_28_Healthy.csv	Uninfected	28
FBgn0264473	0.432578629160995	-0.0212232202301054	0.657410076175829	0.919738353177618	NA	resLFC_28_Healthy.csv	Uninfected	28
FBgn0264475	0.829423181693274	-0.292382583584047	0.677007279322172	0.255291240437491	0.359417543170603	resLFC_28_Healthy.csv	Uninfected	28
FBgn0264478	7.19429170136324	-0.36477902416407	0.366551795181409	0.131870717526238	0.209114035869044	resLFC_28_Healthy.csv	Uninfected	28
FBgn0264479	35.3963469939051	0.0988552648681246	0.226747097506279	0.59341437887949	0.694936950788537	resLFC_28_Healthy.csv	Uninfected	28
FBgn0264481	3.20913095123519	-0.0812818497096143	0.432363547350353	0.732482540281996	0.811685568955793	resLFC_28_Healthy.csv	Uninfected	28
FBgn0264482	0.381676341967378	-0.0213493916571437	0.694146312121343	0.914624584340025	NA	resLFC_28_Healthy.csv	Uninfected	28
FBgn0264486	0.883218148479655	0.358974335867096	0.727590289067296	0.180359064163271	0.27145758200524	resLFC_28_Healthy.csv	Uninfected	28
FBgn0264488	0.831561988900134	0.122859300855951	0.599886224305921	0.599783790403503	0.700827038786818	resLFC_28_Healthy.csv	Uninfected	28
FBgn0264489	2965.85570112389	-0.904876850949959	0.187099871078465	6.57545831659726e-08	3.81285467466799e-07	resLFC_28_Healthy.csv	Uninfected	28
FBgn0264490	1597.0457201133	0.154257631220305	0.14461701496704	0.245569162152645	0.348072175868161	resLFC_28_Healthy.csv	Uninfected	28
FBgn0264491	1250.52151258536	-0.655792913445013	0.0830037778701267	3.28117433839072e-16	5.65822289068092e-15	resLFC_28_Healthy.csv	Uninfected	28
FBgn0264492	4666.64253672751	0.00395258282367009	0.07205698335796	0.955338080425428	0.972345081240276	resLFC_28_Healthy.csv	Uninfected	28
FBgn0264493	11390.3549658198	-0.323515434422009	0.103426691435452	0.00104878196611984	0.00290328749783209	resLFC_28_Healthy.csv	Uninfected	28
FBgn0264494	1119.60566604565	0.076151226514307	0.178125798243047	0.627430982351518	0.724633721475709	resLFC_28_Healthy.csv	Uninfected	28
FBgn0264495	2414.16176699889	-1.04105449006921	0.107811106121314	2.12372924803725e-23	7.72791216807525e-22	resLFC_28_Healthy.csv	Uninfected	28
FBgn0264496	0.908480918380305	0.306003257471652	0.686338521704445	0.237796821545052	0.338969149276324	resLFC_28_Healthy.csv	Uninfected	28
FBgn0264500	6.35270646391445	0.0430217389476943	0.364480381393738	0.850514817016904	0.90096726122945	resLFC_28_Healthy.csv	Uninfected	28
FBgn0264501	24.7513440480282	0.516987500378878	0.260456059654913	0.0116182695288634	0.0251648991831178	resLFC_28_Healthy.csv	Uninfected	28
FBgn0264502	69.7385906249289	-1.50312501471137	0.169967550718217	8.62728168337065e-20	2.20763468399504e-18	resLFC_28_Healthy.csv	Uninfected	28
FBgn0264503	64.4238201146858	-0.482706259335593	0.179232433969231	0.00209445562306997	0.0054258761642634	resLFC_28_Healthy.csv	Uninfected	28
FBgn0264505	1.17340267916002	0.193408674527649	0.564587908071225	0.436571837862691	0.550488899951732	resLFC_28_Healthy.csv	Uninfected	28
FBgn0264507	1.62157214846771	0.0534671966035833	0.490403847570777	0.822657963270379	0.880552559232493	resLFC_28_Healthy.csv	Uninfected	28
FBgn0264508	3.12384344027308	-0.504264399814255	0.536257221792522	0.0831295088213356	0.141525503437639	resLFC_28_Healthy.csv	Uninfected	28
FBgn0264510	1.32604379800396	-0.184277762234299	0.541678835132381	0.458332129282718	0.571674272331371	resLFC_28_Healthy.csv	Uninfected	28
FBgn0264511	2.75987316155099	0.0733805193110278	0.416099692463562	0.755862754009578	0.830619227764644	resLFC_28_Healthy.csv	Uninfected	28
FBgn0264513	0.674666271176671	-0.0235133607913712	0.58809138166817	0.91767428730916	0.947875843580647	resLFC_28_Healthy.csv	Uninfected	28
FBgn0264515	0.373988378955687	-0.0298323872309613	0.729535110704849	0.873426895601048	NA	resLFC_28_Healthy.csv	Uninfected	28
FBgn0264517	0.954825012474481	0.0776077738024204	0.60042007466413	0.734263220340867	0.812726191867329	resLFC_28_Healthy.csv	Uninfected	28
FBgn0264539	2.69094744510527	-0.344936586847559	0.490164540404884	0.194807815544916	0.288534369555317	resLFC_28_Healthy.csv	Uninfected	28
FBgn0264541	47.8027281891493	7.39189337657521	1.14747219156195	2.29363210387931e-12	2.54747103722066e-11	resLFC_28_Healthy.csv	Uninfected	28
FBgn0264542	102.878699285802	-0.940458102515156	0.164878537057204	5.361418854285e-10	4.33401495793264e-09	resLFC_28_Healthy.csv	Uninfected	28
FBgn0264546	1.66636386319457	-0.198331663701768	0.535816361242671	0.428522920693137	0.542908138700337	resLFC_28_Healthy.csv	Uninfected	28
FBgn0264548	3.16503340388032	0.136483771512566	0.433779084941224	0.570834767347998	0.6753488675859	resLFC_28_Healthy.csv	Uninfected	28
FBgn0264549	2.84514065846141	1.14454126958264	1.10391839295708	0.00950794175379986	0.0211074625600713	resLFC_28_Healthy.csv	Uninfected	28
FBgn0264550	3.29016013760861	0.792291394676434	0.688709289598846	0.0242292925727822	0.0483430608643846	resLFC_28_Healthy.csv	Uninfected	28
FBgn0264553	1.01190120480175	0.245517116700298	0.63694430434783	0.32839830149695	0.441214926904186	resLFC_28_Healthy.csv	Uninfected	28
FBgn0264554	2.40930976238429	-0.33439382077256	0.512980858275621	0.211065239107072	0.308773879221534	resLFC_28_Healthy.csv	Uninfected	28
FBgn0264556	7.1458886633464	-1.43744892818218	0.524676212504887	0.000180172010952664	0.000581161209018434	resLFC_28_Healthy.csv	Uninfected	28
FBgn0264560	1217.56675458527	-0.78741880912441	0.0812103361947266	1.92995174858915e-23	7.07306578558585e-22	resLFC_28_Healthy.csv	Uninfected	28
FBgn0264561	2275.61011095491	-0.162604050210979	0.0644175941634827	0.0102373985959781	0.0225197655465059	resLFC_28_Healthy.csv	Uninfected	28
FBgn0264562	92.2062025475485	-2.82915838539305	0.231112802050839	1.16647907107866e-36	1.3074980587787e-34	resLFC_28_Healthy.csv	Uninfected	28
FBgn0264563	0.819296907952126	0.163932318507609	0.627880844035527	0.487437549984884	0.599519055796046	resLFC_28_Healthy.csv	Uninfected	28
FBgn0264564	0.305315523482483	-0.01172379408971	0.74115054957916	0.948620854643158	NA	resLFC_28_Healthy.csv	Uninfected	28
FBgn0264566	0.657490573599546	-0.160983400591044	0.615628942982253	0.498042924856895	0.609695843847242	resLFC_28_Healthy.csv	Uninfected	28
FBgn0264567	0.367759434004656	0.0142698755251326	0.765097244725547	0.93409624694251	NA	resLFC_28_Healthy.csv	Uninfected	28
FBgn0264571	7.77190454397665	0.290507381840384	0.357470876110654	0.218243926348847	0.316707230537905	resLFC_28_Healthy.csv	Uninfected	28
FBgn0264574	782.280400815289	-0.545770131110037	0.0564015651032558	8.45104388834044e-23	2.89875423426847e-21	resLFC_28_Healthy.csv	Uninfected	28
FBgn0264598	163.102375043969	-1.06218128817312	0.181197961740821	2.04884959555151e-10	1.74736805859739e-09	resLFC_28_Healthy.csv	Uninfected	28
FBgn0264602	5.03943491093396	0.0162103430860712	0.372506155285519	0.943649667072095	0.964899473469043	resLFC_28_Healthy.csv	Uninfected	28
FBgn0264603	2.70085079058263	-0.656991032023874	0.648348986944559	0.0443358082284367	0.0821052863991436	resLFC_28_Healthy.csv	Uninfected	28
FBgn0264606	117.466236107611	-0.732547478927827	0.213276715040497	5.4297875976434e-05	0.000193377456739901	resLFC_28_Healthy.csv	Uninfected	28
FBgn0264607	1643.36378915129	-0.439938016121095	0.049702255202756	3.36325852703264e-19	8.01183065433924e-18	resLFC_28_Healthy.csv	Uninfected	28
FBgn0264616	3.43904808687724	-0.184204794301021	0.437044760967145	0.451057608890325	0.564507748181552	resLFC_28_Healthy.csv	Uninfected	28
FBgn0264617	18.4721907378564	-0.199584786243626	0.28823946195214	0.346248266740503	0.460117581202289	resLFC_28_Healthy.csv	Uninfected	28
FBgn0264618	5.36098578847706	0.278044302753266	0.426095706208813	0.266396360830218	0.372172258386663	resLFC_28_Healthy.csv	Uninfected	28
FBgn0264672	291.690499943721	-0.111925559192129	0.0994885887629068	0.241592108813254	0.3432489060708	resLFC_28_Healthy.csv	Uninfected	28
FBgn0264674	1.45002946544315	-0.321690455079435	0.577012543739366	0.231548133069599	0.332098167777419	resLFC_28_Healthy.csv	Uninfected	28
FBgn0264675	9.90291243321304	0.361303633288661	0.38210419931277	0.142239355551985	0.222763581536879	resLFC_28_Healthy.csv	Uninfected	28
FBgn0264676	41.4317261022107	-0.365754964669795	0.218360731628173	0.0434786821772009	0.0808090878548959	resLFC_28_Healthy.csv	Uninfected	28
FBgn0264677	1.28616025967983	0.304431307557944	0.604509207450347	0.251492394787257	0.355083206287292	resLFC_28_Healthy.csv	Uninfected	28
FBgn0264678	17.261479315857	0.114510602745636	0.252113745958203	0.561016238848682	0.66726649573722	resLFC_28_Healthy.csv	Uninfected	28
FBgn0264679	1.29221152827584	-0.298910852391323	0.653105386946315	0.252319199562129	0.355991821904133	resLFC_28_Healthy.csv	Uninfected	28
FBgn0264691	618.825441710653	0.056807389889632	0.0659702293185366	0.380878096020538	0.495856436528242	resLFC_28_Healthy.csv	Uninfected	28
FBgn0264693	4191.18955264474	-0.305408632448173	0.0647910050858783	1.57472986173886e-06	7.27609815394538e-06	resLFC_28_Healthy.csv	Uninfected	28
FBgn0264694	1493.26517742585	0.277597544525767	0.0622138642185997	5.69359501022695e-06	2.37387551505776e-05	resLFC_28_Healthy.csv	Uninfected	28
FBgn0264695	8241.21836228863	-3.58751434829714	0.235700214415105	8.99379702742999e-55	3.22594651092446e-52	resLFC_28_Healthy.csv	Uninfected	28
FBgn0264699	35.4505997566155	0.612647508014183	0.271314235126106	0.00390696060268778	0.00947787118959274	resLFC_28_Healthy.csv	Uninfected	28
FBgn0264702	10.5511799466997	0.629663322967093	0.443570173974237	0.0253692213549664	0.0502897844450099	resLFC_28_Healthy.csv	Uninfected	28
FBgn0264703	4.84917810756931	0.317936493966933	0.438469765687726	0.213495242486866	0.311432630137677	resLFC_28_Healthy.csv	Uninfected	28
FBgn0264704	63.781266600461	0.253296147793671	0.195479756850914	0.130893530181311	0.207768033619444	resLFC_28_Healthy.csv	Uninfected	28
FBgn0264705	0.831750165404987	-0.462217716557005	0.782103062886253	0.110925898683879	0.180329343500374	resLFC_28_Healthy.csv	Uninfected	28
FBgn0264706	3.10154069790445	0.239360902401786	0.487841158387373	0.346279345802073	0.460117581202289	resLFC_28_Healthy.csv	Uninfected	28
FBgn0264707	906.628514058961	-0.177071623151704	0.075166922289587	0.0158926316915217	0.0334927141607123	resLFC_28_Healthy.csv	Uninfected	28
FBgn0264708	1.78184701656834	-0.745248916423765	0.812491565564618	0.034858303461399	0.0665973431219606	resLFC_28_Healthy.csv	Uninfected	28
FBgn0264711	3.94815370531961	-1.64810002495579	0.686751053240163	0.000317497570819347	0.000975015778881136	resLFC_28_Healthy.csv	Uninfected	28
FBgn0264712	1441.63693570371	0.138679483450953	0.0956721750363107	0.132420008225663	0.209766660348892	resLFC_28_Healthy.csv	Uninfected	28
FBgn0264721	11.5198402784986	0.190875850795854	0.316390105855532	0.387398877596777	0.502440825762405	resLFC_28_Healthy.csv	Uninfected	28
FBgn0264727	1.89847326128097	0.137900812853897	0.507385437102514	0.572094501645646	0.676278189610116	resLFC_28_Healthy.csv	Uninfected	28
FBgn0264744	123.131680504631	0.66865551702343	0.177658486942748	1.97664205091831e-05	7.60955667194987e-05	resLFC_28_Healthy.csv	Uninfected	28
FBgn0264745	51.5662533608033	-1.24300693475747	0.273382521293149	2.50730619300142e-07	1.31536656694274e-06	resLFC_28_Healthy.csv	Uninfected	28
FBgn0264746	20.4153417375337	0.119165629976936	0.294484499417425	0.575325775690074	0.67920253789855	resLFC_28_Healthy.csv	Uninfected	28
FBgn0264747	698.330154447183	0.311122127677727	0.114539271534061	0.00405249434571465	0.00979873151311666	resLFC_28_Healthy.csv	Uninfected	28
FBgn0264748	32.1934375403172	0.510011979366152	0.303218364228721	0.0232729280895807	0.0467170353752152	resLFC_28_Healthy.csv	Uninfected	28
FBgn0264750	795.78418984913	1.25129349428563	0.240607658366718	1.00521759501782e-08	6.65234669892129e-08	resLFC_28_Healthy.csv	Uninfected	28
FBgn0264751	213.369006501887	0.616638439796712	0.107444700794923	1.41834310752349e-09	1.07458535738382e-08	resLFC_28_Healthy.csv	Uninfected	28
FBgn0264753	52.9541006098684	-0.480793528642545	0.193054062906829	0.00378036087239001	0.00919563076767763	resLFC_28_Healthy.csv	Uninfected	28
FBgn0264775	93.0746451700931	2.75441420029451	0.398021368955478	3.23410165442018e-14	4.58767369147921e-13	resLFC_28_Healthy.csv	Uninfected	28
FBgn0264776	692.119150813708	1.8887027099938	0.218551182102209	3.02527265634346e-19	7.23414722433064e-18	resLFC_28_Healthy.csv	Uninfected	28
FBgn0264785	2044.97669635382	0.178907728506529	0.0604830735784008	0.00267204562147611	0.00675898866250474	resLFC_28_Healthy.csv	Uninfected	28
FBgn0264787	0.620193724074731	0.102242108314564	0.623973075409354	0.652073138708203	0.745956459207471	resLFC_28_Healthy.csv	Uninfected	28
FBgn0264788	2.97487654323296	-0.252249030990956	0.422140303217326	0.30816685765797	0.418738687199713	resLFC_28_Healthy.csv	Uninfected	28
FBgn0264789	4.70857560398135	0.229951157207804	0.435040512972548	0.353289821463907	0.46696150965023	resLFC_28_Healthy.csv	Uninfected	28
FBgn0264790	13.3594575003825	-0.188034939497775	0.272170781363285	0.360774999763811	0.474656188119355	resLFC_28_Healthy.csv	Uninfected	28
FBgn0264793	1.93378963284383	-0.254608313966966	0.523165077371969	0.323423704170405	0.435837396109409	resLFC_28_Healthy.csv	Uninfected	28
FBgn0264794	30.3017517872372	-0.500648826688333	0.276986506287449	0.0185731704737783	0.0384317176957535	resLFC_28_Healthy.csv	Uninfected	28
FBgn0264810	0.376711864236253	0.020741993423767	0.688308368064536	0.917825854645398	NA	resLFC_28_Healthy.csv	Uninfected	28
FBgn0264815	311.191054883133	-0.154142386654819	0.203558537250937	0.371866847838042	0.486719143428201	resLFC_28_Healthy.csv	Uninfected	28
FBgn0264816	741.695243479392	0.0426918354374962	0.089478203759049	0.62223749133697	0.720425109862983	resLFC_28_Healthy.csv	Uninfected	28
FBgn0264817	10.4404175309607	-0.800141366926148	0.382186281150831	0.00320691209554805	0.00793604858023067	resLFC_28_Healthy.csv	Uninfected	28
FBgn0264818	0.345462075161185	-0.0236029428558708	0.672439258308692	0.908874697611384	NA	resLFC_28_Healthy.csv	Uninfected	28
FBgn0264821	150.826339294422	-0.603829543146404	0.126845514404101	3.10953297932234e-07	1.60580325061344e-06	resLFC_28_Healthy.csv	Uninfected	28
FBgn0264822	16.0252539408183	0.144478625351178	0.25924826752307	0.470404106092142	0.583773541704305	resLFC_28_Healthy.csv	Uninfected	28
FBgn0264826	0.413092156469869	-0.160782997866019	0.794730463259432	0.407409736273777	NA	resLFC_28_Healthy.csv	Uninfected	28
FBgn0264827	58.5255738593863	-0.386870214606437	0.203236954082401	0.0247495197704014	0.0492557817370987	resLFC_28_Healthy.csv	Uninfected	28
FBgn0264829	0.379698233767428	-0.0354696312081149	0.709539014406835	0.855524187969457	NA	resLFC_28_Healthy.csv	Uninfected	28
FBgn0264831	0.284373040448007	-0.0150161820344263	0.768420976322484	0.930120485114764	NA	resLFC_28_Healthy.csv	Uninfected	28
FBgn0264832	0.623630744073387	-0.234613659229297	0.694562143922057	0.328138175354066	0.441054245545497	resLFC_28_Healthy.csv	Uninfected	28
FBgn0264834	10.594371417644	0.142687562390658	0.320973118875455	0.518328665484164	0.628826639591051	resLFC_28_Healthy.csv	Uninfected	28
FBgn0264835	4.05809235325759	0.412623636954626	0.519901797457444	0.137323017366262	0.216196784551799	resLFC_28_Healthy.csv	Uninfected	28
FBgn0264838	1.762877049954	-0.318189297232239	0.568413388728626	0.235491184488517	0.336446606358124	resLFC_28_Healthy.csv	Uninfected	28
FBgn0264839	5.2347985731966	-0.0340945639463019	0.337976353601828	0.878521295608087	0.919386157474485	resLFC_28_Healthy.csv	Uninfected	28
FBgn0264845	0.901203021022367	-0.550218366333569	0.842578507038433	0.0747092905807367	0.129276420944255	resLFC_28_Healthy.csv	Uninfected	28
FBgn0264848	1420.82676691686	-0.172710179660275	0.110402032769528	0.100041102966671	0.165775608057496	resLFC_28_Healthy.csv	Uninfected	28
FBgn0264855	2531.2033334379	-0.537244199244336	0.0787726117724549	2.11735861229577e-12	2.36278400166765e-11	resLFC_28_Healthy.csv	Uninfected	28
FBgn0264857	1.78158411031959	0.178887229828099	0.524906190789581	0.471168311180089	0.584451298918196	resLFC_28_Healthy.csv	Uninfected	28
FBgn0264862	0.599101501140286	-0.113731796892917	0.58640386393871	0.628505347678818	0.725674251334488	resLFC_28_Healthy.csv	Uninfected	28
FBgn0264863	1.92707068559838	0.180024887739323	0.495677520479379	0.468246371083134	0.581498164267253	resLFC_28_Healthy.csv	Uninfected	28
FBgn0264866	0.453380302761434	0.168958460132916	0.699454110227831	0.447059908947647	NA	resLFC_28_Healthy.csv	Uninfected	28
FBgn0264871	3.06368006064783	-0.778359671384509	0.646142114230219	0.0234416172663509	0.0469805337103719	resLFC_28_Healthy.csv	Uninfected	28
FBgn0264874	2.75564891206497	-0.0599349617564462	0.489290056493649	0.801860835124207	0.865779120404348	resLFC_28_Healthy.csv	Uninfected	28
FBgn0264878	2.45544868763968	0.329273201308948	0.5994856992335	0.222863937045615	0.322071355550898	resLFC_28_Healthy.csv	Uninfected	28
FBgn0264884	0.293827264231892	0.028885672896827	0.739426854333729	0.874930971763681	NA	resLFC_28_Healthy.csv	Uninfected	28
FBgn0264894	800.552667973635	-0.832262093437005	0.191069371563712	8.02756489625361e-07	3.88804204118703e-06	resLFC_28_Healthy.csv	Uninfected	28
FBgn0264895	1054.99961458005	-0.579621515120762	0.0853752905335553	2.0670806703365e-12	2.3087304924737e-11	resLFC_28_Healthy.csv	Uninfected	28
FBgn0264897	0.763086172600338	-0.450159100811605	0.886738192125423	0.102962019344895	0.169630602474516	resLFC_28_Healthy.csv	Uninfected	28
FBgn0264898	0.937034392323911	0.0847551024069954	0.565426666714556	0.718283927386454	0.800971435815379	resLFC_28_Healthy.csv	Uninfected	28
FBgn0264901	1.5383534002269	-0.40467317588223	0.584859909597513	0.152054853460781	0.235753566795929	resLFC_28_Healthy.csv	Uninfected	28
FBgn0264902	4.66601162024923	0.0595196736853178	0.379835850423142	0.79670972291144	0.861563774780792	resLFC_28_Healthy.csv	Uninfected	28
FBgn0264904	7.03871646127284	0.305653026516097	0.374791399818325	0.205079584782775	0.301330653951657	resLFC_28_Healthy.csv	Uninfected	28
FBgn0264905	1.09664728390389	-0.148889373584722	0.548778872771674	0.54103127519746	0.649775818313299	resLFC_28_Healthy.csv	Uninfected	28
FBgn0264907	105.716985402449	-0.725416338223148	0.285491337438617	0.00114126304069658	0.00313716142170022	resLFC_28_Healthy.csv	Uninfected	28
FBgn0264908	157.593141806443	-2.08692651221829	0.216444762593002	1.82175645180254e-23	6.74641017579028e-22	resLFC_28_Healthy.csv	Uninfected	28
FBgn0264911	18.8458980506796	0.218795716362514	0.33151561375044	0.332974445219041	0.446121791385256	resLFC_28_Healthy.csv	Uninfected	28
FBgn0264912	0.439901910116834	-0.0244771063353241	0.665840299995561	0.906441508088102	NA	resLFC_28_Healthy.csv	Uninfected	28
FBgn0264922	4418.48511958109	0.431926684233159	0.0811948157613849	4.13727659907992e-08	2.48276149258362e-07	resLFC_28_Healthy.csv	Uninfected	28
FBgn0264939	3.05578918787667	0.101993293580148	0.44642077094632	0.670594111258984	0.76172986543117	resLFC_28_Healthy.csv	Uninfected	28
FBgn0264942	56.4888111816121	-0.104659508281022	0.16767885589631	0.484717389990176	0.597109421444084	resLFC_28_Healthy.csv	Uninfected	28
FBgn0264945	0.735242152933075	0.0775795569268297	0.613814903267631	0.731309230307495	0.810993813115912	resLFC_28_Healthy.csv	Uninfected	28
FBgn0264947	0.416122506141317	-0.0763582106633051	0.640773751049306	0.728031291123902	NA	resLFC_28_Healthy.csv	Uninfected	28
FBgn0264950	6.79381616781586	-0.209464862158991	0.345861480499141	0.361290330724782	0.475228207536987	resLFC_28_Healthy.csv	Uninfected	28
FBgn0264953	589.232319631332	-0.782192112562481	0.140037393208364	1.56475935185694e-09	1.17699154602828e-08	resLFC_28_Healthy.csv	Uninfected	28
FBgn0264954	0.730402201267875	0.00792347566503217	0.606525001945863	0.971705346802753	0.981525768928629	resLFC_28_Healthy.csv	Uninfected	28
FBgn0264955	4.03852787304344	-0.068793671517719	0.371117861806239	0.76472992474821	0.837513694084361	resLFC_28_Healthy.csv	Uninfected	28
FBgn0264956	1.25606487361235	-1.29945856242778	1.32060987603251	0.00662289075552496	0.0152333767945878	resLFC_28_Healthy.csv	Uninfected	28
FBgn0264958	10.8166330542398	1.85380941011872	0.609123256102504	4.27676564525551e-05	0.000155444458339715	resLFC_28_Healthy.csv	Uninfected	28
FBgn0264959	1516.61657367626	-0.337250296755002	0.0632082422172209	5.57989624787756e-08	3.27183640802685e-07	resLFC_28_Healthy.csv	Uninfected	28
FBgn0264960	1.35336130010929	-0.209412361473983	0.569049423253255	0.403673136871904	0.518525709314866	resLFC_28_Healthy.csv	Uninfected	28
FBgn0264961	3.17229391680793	0.526763507594702	0.752839387153302	0.0864158883175969	0.146306818872436	resLFC_28_Healthy.csv	Uninfected	28
FBgn0264962	1629.08577196184	-0.420978950234017	0.0556954780629773	1.72629013228086e-14	2.54364393434905e-13	resLFC_28_Healthy.csv	Uninfected	28
FBgn0264975	2084.39344544708	-0.0266262839859473	0.105905551227397	0.792575936076899	0.858498559232907	resLFC_28_Healthy.csv	Uninfected	28
FBgn0264978	630.392451739198	-0.0882589791408798	0.0529011569800497	0.0915425449314741	0.153598651305764	resLFC_28_Healthy.csv	Uninfected	28
FBgn0264979	669.240854109174	0.358423553723962	0.0808680274784522	5.01601771031404e-06	2.11596392255654e-05	resLFC_28_Healthy.csv	Uninfected	28
FBgn0264982	7.36550092148976	0.651275865439274	0.58128940834343	0.0394685777944027	0.0743865073759092	resLFC_28_Healthy.csv	Uninfected	28
FBgn0264984	2.63614604728665	0.664644158268206	0.824850483008632	0.0483477879958632	0.0885294822783061	resLFC_28_Healthy.csv	Uninfected	28
FBgn0264986	3.86649987072277	0.387352444575584	0.495441785596871	0.153572780089922	0.237578888632025	resLFC_28_Healthy.csv	Uninfected	28
FBgn0264987	42.2190908982137	1.4802117813695	0.59671789811442	0.000339701717049996	0.0010358550779319	resLFC_28_Healthy.csv	Uninfected	28
FBgn0264994	29.5899421837455	3.2641736384474	0.694794673800167	1.00859953415915e-08	6.66769802624221e-08	resLFC_28_Healthy.csv	Uninfected	28
FBgn0264995	0.370781881831676	-0.131402459213482	0.741851228044497	0.513904139486152	NA	resLFC_28_Healthy.csv	Uninfected	28
FBgn0264997	4.47146347072213	0.117841501266593	0.426025765606085	0.621897976297293	0.720164855127407	resLFC_28_Healthy.csv	Uninfected	28
FBgn0264998	1.93322155952488	0.0456986054085571	0.501838135412653	0.847708552640464	0.898812374398219	resLFC_28_Healthy.csv	Uninfected	28
FBgn0264999	0.40887538901841	0.0877425035333563	0.654831935643711	0.686596140140132	NA	resLFC_28_Healthy.csv	Uninfected	28
FBgn0265001	4.07097980728066	-0.0286746504969226	0.397662544109555	0.902033078010242	0.936807020296209	resLFC_28_Healthy.csv	Uninfected	28
FBgn0265002	18.490686971078	-1.0625355043546	0.405934173374917	0.000416367419392379	0.00124873807237602	resLFC_28_Healthy.csv	Uninfected	28
FBgn0265003	1880.91848203336	-0.170541867707364	0.0625780765104032	0.00561104539922768	0.0131004396395582	resLFC_28_Healthy.csv	Uninfected	28
FBgn0265011	0.337321771230623	0	0.788504188692542	1	NA	resLFC_28_Healthy.csv	Uninfected	28
FBgn0265017	1.99220341340578	-0.211291681901987	0.481050340641065	0.399371627392003	0.514226811310687	resLFC_28_Healthy.csv	Uninfected	28
FBgn0265038	14.1994919076906	0.0453496485695185	0.274816924944124	0.825329305700399	0.882505221878474	resLFC_28_Healthy.csv	Uninfected	28
FBgn0265039	0.60844171845757	-0.0367268302644244	0.60830906654829	0.869705980202846	0.914199855602992	resLFC_28_Healthy.csv	Uninfected	28
FBgn0265042	73.3221937547423	-1.3100672632495	0.152484800706511	6.55769367642847e-19	1.51891672350338e-17	resLFC_28_Healthy.csv	Uninfected	28
FBgn0265044	3.37366851355347	-0.238555367105372	0.412091475797198	0.32991506744086	0.442873583902113	resLFC_28_Healthy.csv	Uninfected	28
FBgn0265045	994.598274153746	-2.99211258421856	0.24089295360683	9.63907203332629e-38	1.22231222531695e-35	resLFC_28_Healthy.csv	Uninfected	28
FBgn0265046	2.25566420456763	-0.0714372485667899	0.460644750931315	0.765028853131312	0.837767988678515	resLFC_28_Healthy.csv	Uninfected	28
FBgn0265047	2.55201681742595	-0.338196677240493	0.566900735369811	0.212596084127492	0.310413030953307	resLFC_28_Healthy.csv	Uninfected	28
FBgn0265048	395.263166239378	0.481541628988466	0.223267581153777	0.00902084268464319	0.0201580026812052	resLFC_28_Healthy.csv	Uninfected	28
FBgn0265050	0.52160496259048	0.171272090250576	0.693827010990344	0.444723863019993	NA	resLFC_28_Healthy.csv	Uninfected	28
FBgn0265052	109.96702592982	0.450779771174797	0.24122886738242	0.0202068182411893	0.0413086461813859	resLFC_28_Healthy.csv	Uninfected	28
FBgn0265059	5.51265252473337	0.584160346918448	0.592031187079603	0.0589610743767294	0.10533617870008	resLFC_28_Healthy.csv	Uninfected	28
FBgn0265060	1.6727325630599	-0.24495683124929	0.554804628340427	0.340109427730055	0.453503319779406	resLFC_28_Healthy.csv	Uninfected	28
FBgn0265065	1.19898146203066	0.188206765555056	0.616855112926587	0.437348810048027	0.551142035870601	resLFC_28_Healthy.csv	Uninfected	28
FBgn0265066	3.94992262885575	0.0425084121840795	0.403591208834538	0.855764321950015	0.905077110173587	resLFC_28_Healthy.csv	Uninfected	28
FBgn0265067	1.36255790337618	0.200746577904702	0.563730351586265	0.421525350977181	0.536630346446978	resLFC_28_Healthy.csv	Uninfected	28
FBgn0265068	5.36894034744565	3.77653350892958	1.35641642577222	1.22885989747313e-05	4.86813100437919e-05	resLFC_28_Healthy.csv	Uninfected	28
FBgn0265070	0.424314559463496	0.0048375765021854	0.682463467941732	0.980942853848404	NA	resLFC_28_Healthy.csv	Uninfected	28
FBgn0265074	0.543272704618881	0.171369831831829	0.698427578817765	0.442317386679346	0.556286563050742	resLFC_28_Healthy.csv	Uninfected	28
FBgn0265077	0.623046340715714	0.0440553546947245	0.649617867321919	0.836993317886148	0.891911901599414	resLFC_28_Healthy.csv	Uninfected	28
FBgn0265078	1.45520722888804	-0.697257249379357	0.777357395851604	0.0419373759817642	0.0783688326994742	resLFC_28_Healthy.csv	Uninfected	28
FBgn0265081	9.96687946433212	0.492307798787114	0.391287012923745	0.0548812225744115	0.0989343578689204	resLFC_28_Healthy.csv	Uninfected	28
FBgn0265082	562.270720130534	-0.436530288540042	0.165737171496979	0.0030986973441292	0.00770470320027688	resLFC_28_Healthy.csv	Uninfected	28
FBgn0265084	2.04207104569074	-2.62566720420518	1.38352610931359	0.000229111377957589	0.000724135004753166	resLFC_28_Healthy.csv	Uninfected	28
FBgn0265086	9.92360161282833	0.659992895199512	0.474787099805521	0.0243511381630129	0.0485398838517727	resLFC_28_Healthy.csv	Uninfected	28
FBgn0265089	0.892325084654984	-0.0816695470730123	0.707009012566366	0.685173228735348	0.772913193750615	resLFC_28_Healthy.csv	Uninfected	28
FBgn0265096	1.49281718108077	0.271857639919236	0.580974206490653	0.296648398067477	0.406208986620758	resLFC_28_Healthy.csv	Uninfected	28
FBgn0265101	1061.11649577169	0.582360043221725	0.0676659923728591	1.35871178137927e-18	3.01898543423635e-17	resLFC_28_Healthy.csv	Uninfected	28
FBgn0265102	531.358184146074	-0.0762031696211433	0.115746714625752	0.487171398401265	0.599309136259625	resLFC_28_Healthy.csv	Uninfected	28
FBgn0265104	7.83064342277095	1.63694563365422	0.854144149220812	0.000929284858144721	0.00260349076303254	resLFC_28_Healthy.csv	Uninfected	28
FBgn0265107	0.906696536881937	0.142940824859266	0.605068142218064	0.545208429428321	0.653479723414468	resLFC_28_Healthy.csv	Uninfected	28
FBgn0265137	722.35470838358	0.553051525332533	0.113834996301114	2.51282193579947e-07	1.31770954812141e-06	resLFC_28_Healthy.csv	Uninfected	28
FBgn0265139	0.348692927254667	0.0315527422020375	0.744574362234927	0.86220284511722	NA	resLFC_28_Healthy.csv	Uninfected	28
FBgn0265140	1107.27798183474	-0.31489781944738	0.0906481635427493	0.000317253224979404	0.000974503789183126	resLFC_28_Healthy.csv	Uninfected	28
FBgn0265149	1.75762231966127	0.0545249396751631	0.504709639987162	0.818946195535054	0.877597143725742	resLFC_28_Healthy.csv	Uninfected	28
FBgn0265153	0.783076793037942	0.0457632858813144	0.624391900606658	0.835772241571613	0.891064519803825	resLFC_28_Healthy.csv	Uninfected	28
FBgn0265154	0.334232601764082	-0.0599166921292859	0.743820864948571	0.746630100915194	NA	resLFC_28_Healthy.csv	Uninfected	28
FBgn0265156	0.535262853676487	-0.0289261852216421	0.662478087855111	0.890177008496656	0.928462603677704	resLFC_28_Healthy.csv	Uninfected	28
FBgn0265161	5.53364513117437	-0.307542620092564	0.407085995224965	0.216292006675382	0.314711387552474	resLFC_28_Healthy.csv	Uninfected	28
FBgn0265167	0.345603537579349	-0.179747578710103	0.77325335554073	0.383739109783452	NA	resLFC_28_Healthy.csv	Uninfected	28
FBgn0265174	761.63343251126	0.289161250431452	0.0725919413918504	4.58858768591411e-05	0.000165961192189472	resLFC_28_Healthy.csv	Uninfected	28
FBgn0265177	346.585586987827	-0.151799697364556	0.0716433160808793	0.0304735087697319	0.0591015648223721	resLFC_28_Healthy.csv	Uninfected	28
FBgn0265180	528.787372762487	-1.23912080721294	0.179155598861531	2.76431526596192e-13	3.43256318980079e-12	resLFC_28_Healthy.csv	Uninfected	28
FBgn0265182	161.229149557575	-0.33500541654712	0.166980738903874	0.0242766425540088	0.0484144512506793	resLFC_28_Healthy.csv	Uninfected	28
FBgn0265184	22.1637969648111	-0.212298642598282	0.232857477859975	0.260028910100319	0.364574819901654	resLFC_28_Healthy.csv	Uninfected	28
FBgn0265185	968.091693683797	1.58725698291126	0.218848127842761	3.2447302500484e-14	4.5959024053528e-13	resLFC_28_Healthy.csv	Uninfected	28
FBgn0265186	187.547505180728	2.12263647796278	0.215310955704809	1.97052522996406e-24	7.87833558502192e-23	resLFC_28_Healthy.csv	Uninfected	28
FBgn0265187	8.64911361954516	-0.215746728385875	0.327823915341971	0.337321207887986	0.450647062235371	resLFC_28_Healthy.csv	Uninfected	28
FBgn0265189	406.882319853939	0.0172848927541596	0.0666593562245359	0.79181655085738	0.857824040340314	resLFC_28_Healthy.csv	Uninfected	28
FBgn0265190	286.546536810995	0.0151580771432213	0.0773587554022859	0.840938040411936	0.894230298827271	resLFC_28_Healthy.csv	Uninfected	28
FBgn0265191	1366.67378169414	-0.745200819837299	0.0690498989350485	2.7467675049611e-28	1.46114064649499e-26	resLFC_28_Healthy.csv	Uninfected	28
FBgn0265192	1520.29435271753	0.477324453166018	0.0809945594406618	1.21164531050442e-09	9.28065602688984e-09	resLFC_28_Healthy.csv	Uninfected	28
FBgn0265193	237.233836805822	-0.118098350747818	0.120261454007147	0.297772805191513	0.407437579986295	resLFC_28_Healthy.csv	Uninfected	28
FBgn0265194	1030.88106001101	-0.673473426167759	0.077680729294655	4.63085762595597e-19	1.08868514300096e-17	resLFC_28_Healthy.csv	Uninfected	28
FBgn0265200	7.56697511067656	-1.20310041463249	0.650943626704403	0.00246502857213245	0.00628472150579829	resLFC_28_Healthy.csv	Uninfected	28
FBgn0265201	0.750064452983296	0.261676262382291	0.668382554499971	0.296759681338492	0.406272741496557	resLFC_28_Healthy.csv	Uninfected	28
FBgn0265203	10.5713917917893	0.35152524743439	0.360712013063573	0.142600488024839	0.223157194135071	resLFC_28_Healthy.csv	Uninfected	28
FBgn0265205	1.10341886054394	-0.304920875046468	0.68023770723347	0.240274904057592	0.34195795777565	resLFC_28_Healthy.csv	Uninfected	28
FBgn0265253	0.427323472092108	0.0407339995110235	0.649211861062228	0.84904050116618	NA	resLFC_28_Healthy.csv	Uninfected	28
FBgn0265254	8.60178566213879	-0.333279884749153	0.369537966191593	0.167238837162383	0.255037410104427	resLFC_28_Healthy.csv	Uninfected	28
FBgn0265262	373.317315598154	-1.23770567773234	0.178179439564625	2.23682926135575e-13	2.81092638108709e-12	resLFC_28_Healthy.csv	Uninfected	28
FBgn0265263	0.417168478925223	-0.12741972516742	0.808868168781029	0.475063621865747	NA	resLFC_28_Healthy.csv	Uninfected	28
FBgn0265266	2.07669634259386	-0.73876077064457	0.733914516010616	0.0337029020493547	0.064655597849572	resLFC_28_Healthy.csv	Uninfected	28
FBgn0265267	24.180592241053	-0.15229862483492	0.30359200044452	0.480973469535857	0.593254169439296	resLFC_28_Healthy.csv	Uninfected	28
FBgn0265268	12.4878987746125	-2.17250937563065	0.358002843185937	3.22557879339595e-11	3.06076463887323e-10	resLFC_28_Healthy.csv	Uninfected	28
FBgn0265272	0.71715957970544	0.00606137832105939	0.574327635472086	0.978939115063874	0.986424739414111	resLFC_28_Healthy.csv	Uninfected	28
FBgn0265274	655.51541710965	-0.662784442395246	0.166422643969153	8.21095325029957e-06	3.34133896610246e-05	resLFC_28_Healthy.csv	Uninfected	28
FBgn0265276	492.48207241394	-0.255519635421163	0.114024408135379	0.0179261731896176	0.0372900046764638	resLFC_28_Healthy.csv	Uninfected	28
FBgn0265296	116.443968960647	-0.997817649394217	0.186152876054307	3.68826919775399e-09	2.62634892277956e-08	resLFC_28_Healthy.csv	Uninfected	28
FBgn0265297	39226.630821329	-0.00471906788847632	0.0703656778161991	0.945462217676748	0.965626572511816	resLFC_28_Healthy.csv	Uninfected	28
FBgn0265298	1229.2436576746	0.0324599245901631	0.0660683562118997	0.617096066209962	0.715991128946383	resLFC_28_Healthy.csv	Uninfected	28
FBgn0265301	2.31540477739114	-0.0424175384394457	0.422202908183926	0.857201840157888	0.905947318901769	resLFC_28_Healthy.csv	Uninfected	28
FBgn0265303	1.17499680042877	0.13198816560075	0.596540309509511	0.575927653737499	0.679657432320037	resLFC_28_Healthy.csv	Uninfected	28
FBgn0265308	4.35006395320597	-0.0793280102788666	0.378947529898133	0.731729084050019	0.810993813115912	resLFC_28_Healthy.csv	Uninfected	28
FBgn0265309	0.440017835378361	-0.563361796279568	1.0530593534434	0.0563398976763052	NA	resLFC_28_Healthy.csv	Uninfected	28
FBgn0265310	7.17929869267998	0.684227122605692	0.517063018047532	0.0255614235372252	0.050614844019925	resLFC_28_Healthy.csv	Uninfected	28
FBgn0265311	1.78807198212649	-0.40400345216061	0.678413561655767	0.152854232297012	0.236710241952991	resLFC_28_Healthy.csv	Uninfected	28
FBgn0265312	0.302014783467286	-0.106074225583036	0.763548308300058	0.572377118091346	NA	resLFC_28_Healthy.csv	Uninfected	28
FBgn0265313	11.8736275627984	-0.0464420088631153	0.272850162406138	0.820593553298505	0.878912334110522	resLFC_28_Healthy.csv	Uninfected	28
FBgn0265315	23.3113287665811	-0.12341206305827	0.368900549932479	0.593334304018085	0.694936950788537	resLFC_28_Healthy.csv	Uninfected	28
FBgn0265316	64.0828850366884	-0.879591977357241	0.611217445934105	0.0118792630661641	0.025677043480135	resLFC_28_Healthy.csv	Uninfected	28
FBgn0265318	7.00840612563021	0.490519957001195	0.47924139110674	0.0787850013547828	0.135118429919118	resLFC_28_Healthy.csv	Uninfected	28
FBgn0265338	3.37794824348856	-0.113899629696179	0.386113336622223	0.625937991996089	0.72339965937457	resLFC_28_Healthy.csv	Uninfected	28
FBgn0265340	2.78135131384155	0.220971367606534	0.476045257910232	0.379299116861375	0.494159517754016	resLFC_28_Healthy.csv	Uninfected	28
FBgn0265341	3.02139562510456	-2.00836717373205	0.775611080598025	0.000111697265690848	0.000374531910652486	resLFC_28_Healthy.csv	Uninfected	28
FBgn0265342	1.84769486855969	0.0411811208499414	0.497884493843006	0.862593229979535	0.909617422021259	resLFC_28_Healthy.csv	Uninfected	28
FBgn0265343	0.840095693944543	0.249677062947533	0.678466497062374	0.310950970526052	0.421791300268402	resLFC_28_Healthy.csv	Uninfected	28
FBgn0265344	19.0434155021529	0.216900424291298	0.38193562933692	0.361942459000606	0.475942770534578	resLFC_28_Healthy.csv	Uninfected	28
FBgn0265345	6.45987825688625	0.0719892357069582	0.31302968854391	0.740639573352987	0.817837030862292	resLFC_28_Healthy.csv	Uninfected	28
FBgn0265346	0.537965830814877	-0.114021891536864	0.66097584065937	0.604314763248877	0.705435002820389	resLFC_28_Healthy.csv	Uninfected	28
FBgn0265348	0.313151622006706	0.115630329309967	0.795982102123973	0.51885567053424	NA	resLFC_28_Healthy.csv	Uninfected	28
FBgn0265351	122.928814203705	0.171841097864052	0.11751288074068	0.121746846101635	0.195257816909174	resLFC_28_Healthy.csv	Uninfected	28
FBgn0265356	802.874363339693	-1.29063596094879	0.212987214390602	8.04623860500938e-11	7.25664363845458e-10	resLFC_28_Healthy.csv	Uninfected	28
FBgn0265362	7.0448051136556	0.0882856962847322	0.339971414904729	0.693870899012872	0.779983458650394	resLFC_28_Healthy.csv	Uninfected	28
FBgn0265365	2.86806866487215	-0.320204725257351	0.497837857723972	0.225458453127106	0.325184446295691	resLFC_28_Healthy.csv	Uninfected	28
FBgn0265366	1.42195025982857	-0.37829969519958	0.667984848895337	0.172851212146749	0.262200835825313	resLFC_28_Healthy.csv	Uninfected	28
FBgn0265368	0.267962145688564	-8.64534471398262e-05	0.765623382913406	0.999599049006245	NA	resLFC_28_Healthy.csv	Uninfected	28
FBgn0265369	5.76322331964891	-0.623384357494003	0.519364852449015	0.0382639447610319	0.07239872833911	resLFC_28_Healthy.csv	Uninfected	28
FBgn0265370	0.317901802687326	0	0.826185635850643	1	NA	resLFC_28_Healthy.csv	Uninfected	28
FBgn0265375	0.705986385933098	-0.113756467437323	0.654068922259578	0.607840335846799	0.708365245255396	resLFC_28_Healthy.csv	Uninfected	28
FBgn0265376	14.5513131008016	0.682039342633226	0.490553705306824	0.0227273359107548	0.045760862072753	resLFC_28_Healthy.csv	Uninfected	28
FBgn0265377	8.80408953532102	1.37833743342301	0.64714270570514	0.000943859484454623	0.00263961059653449	resLFC_28_Healthy.csv	Uninfected	28
FBgn0265379	1.30963003633404	-0.465484022479308	0.621820025935028	0.11374917821037	0.184211452948012	resLFC_28_Healthy.csv	Uninfected	28
FBgn0265380	6.02554380407627	-0.0312291910371997	0.339610760941512	0.888822002971181	0.927718052856474	resLFC_28_Healthy.csv	Uninfected	28
FBgn0265381	1.02742076592007	0.153319605072641	0.608113983335999	0.518518530962004	0.628935423932077	resLFC_28_Healthy.csv	Uninfected	28
FBgn0265413	892.337581757248	1.33951377936375	0.197513831597245	8.11721720068508e-13	9.48822576698328e-12	resLFC_28_Healthy.csv	Uninfected	28
FBgn0265416	84.5313447628715	-0.842860980782606	0.223567096452141	1.00656971077469e-05	4.03979416530224e-05	resLFC_28_Healthy.csv	Uninfected	28
FBgn0265417	0.445746321290999	0.173325263906036	0.689252962498721	0.442423076040918	NA	resLFC_28_Healthy.csv	Uninfected	28
FBgn0265418	1.13306240935797	0.498014473050243	0.848366669601501	0.0904928582860488	0.152122033064148	resLFC_28_Healthy.csv	Uninfected	28
FBgn0265419	14.0612221196488	0.975825852066121	0.463028815769604	0.00205512317695303	0.00533388802221797	resLFC_28_Healthy.csv	Uninfected	28
FBgn0265422	0.76270731181778	0.25684792490243	0.679699071404282	0.300332661985858	0.410269449245969	resLFC_28_Healthy.csv	Uninfected	28
FBgn0265427	2.10069320800935	0.433177464170625	0.691898037819861	0.133125944935601	0.210698829137863	resLFC_28_Healthy.csv	Uninfected	28
FBgn0265428	1.07680532785487	0.117491646806941	0.555248058848031	0.623550329671269	0.72127990773916	resLFC_28_Healthy.csv	Uninfected	28
FBgn0265443	0.284175905953652	0.0947065233530595	0.787952638675881	0.591118919062561	NA	resLFC_28_Healthy.csv	Uninfected	28
FBgn0265447	3.5280767624528	-0.0563678213815374	0.403042827336776	0.809715619591923	0.871648935719173	resLFC_28_Healthy.csv	Uninfected	28
FBgn0265448	0.36407955640678	-0.0849681341514504	0.790294742102905	0.623196947481536	NA	resLFC_28_Healthy.csv	Uninfected	28
FBgn0265453	0.553271889678217	-0.957370038766975	1.28083400170958	0.0159826611521207	0.0336493221745174	resLFC_28_Healthy.csv	Uninfected	28
FBgn0265457	9.7660346766858	-0.672932945504355	0.384586752875585	0.0109875460692801	0.0239516675384168	resLFC_28_Healthy.csv	Uninfected	28
FBgn0265464	527.970717197412	-0.0558613493576424	0.087609728011782	0.510817291444577	0.621937763242674	resLFC_28_Healthy.csv	Uninfected	28
FBgn0265468	0.292814683365685	-0.0966697032195892	0.82653729114137	0.54995586430004	NA	resLFC_28_Healthy.csv	Uninfected	28
FBgn0265487	818.252472943963	-0.470909239495171	0.154433071366559	0.000727374222799793	0.00208575970603668	resLFC_28_Healthy.csv	Uninfected	28
FBgn0265496	2.6699456472392	0.0681472999503208	0.443471511837588	0.774672517399739	0.844831295139704	resLFC_28_Healthy.csv	Uninfected	28
FBgn0265497	11.2006418971359	-0.474645980152183	0.338036234930713	0.0457284741989084	0.0843980101577619	resLFC_28_Healthy.csv	Uninfected	28
FBgn0265498	1.63131206447152	-0.0650269764601515	0.509109320722583	0.785143835949273	0.852876673575078	resLFC_28_Healthy.csv	Uninfected	28
FBgn0265499	2.82510900803163	-0.13554692467454	0.449188406223063	0.575469695446487	0.679308561977922	resLFC_28_Healthy.csv	Uninfected	28
FBgn0265508	39.2418251308713	0.898584526922362	0.371413789214903	0.00101244855885518	0.00281387629131458	resLFC_28_Healthy.csv	Uninfected	28
FBgn0265512	1919.14229102956	0.162793687988705	0.0684725420677961	0.015358146555603	0.0324644168814683	resLFC_28_Healthy.csv	Uninfected	28
FBgn0265523	3546.74660278422	-1.17916459883255	0.0858528793454176	4.10767285887429e-44	7.69667538362803e-42	resLFC_28_Healthy.csv	Uninfected	28
FBgn0265525	6.91449330016142	-0.149317833156193	0.334391466698467	0.506061652345573	0.617105195099206	resLFC_28_Healthy.csv	Uninfected	28
FBgn0265530	1.93873796947041	0.284120897207439	0.574259479478696	0.27944988487674	0.386668210335442	resLFC_28_Healthy.csv	Uninfected	28
FBgn0265532	3.5669075693189	-0.502786036571897	0.525326443530322	0.0819670395898211	0.139801608768637	resLFC_28_Healthy.csv	Uninfected	28
FBgn0265533	0.615690938444667	-0.0560910978096938	0.635656465840718	0.797662954452372	0.862178978016788	resLFC_28_Healthy.csv	Uninfected	28
FBgn0265535	3.87142607080792	-0.602423615758334	0.543396739476719	0.047215580223969	0.0867346201538934	resLFC_28_Healthy.csv	Uninfected	28
FBgn0265536	0.670105117775207	-0.0304541667735355	0.623059169882558	0.890000256568809	0.928380824342736	resLFC_28_Healthy.csv	Uninfected	28
FBgn0265541	46.5395196722702	1.22649799792085	0.333849693473315	9.80983763126963e-06	3.94593725161676e-05	resLFC_28_Healthy.csv	Uninfected	28
FBgn0265542	1.91578189991506	0.540192124017348	0.756105964238376	0.0815522097496216	0.139274444456094	resLFC_28_Healthy.csv	Uninfected	28
FBgn0265546	0.69870667279038	0.175956635275159	0.622680139710327	0.461919609153672	0.575405712771899	resLFC_28_Healthy.csv	Uninfected	28
FBgn0265574	842.913323237148	-0.129434005048471	0.0840627337239335	0.113044960291521	0.183235612235616	resLFC_28_Healthy.csv	Uninfected	28
FBgn0265575	4770.44086876063	-0.557704301287105	0.093645350356678	5.37593889970045e-10	4.34295604548517e-09	resLFC_28_Healthy.csv	Uninfected	28
FBgn0265576	1.68819700975109	-1.10030633763723	0.885483688237109	0.00898622874424497	0.020094961819603	resLFC_28_Healthy.csv	Uninfected	28
FBgn0265577	82.7465722883166	6.24476939159089	1.01730308378629	1.9710156796899e-11	1.93009189756092e-10	resLFC_28_Healthy.csv	Uninfected	28
FBgn0265578	0.318789460288648	0	0.741758753420806	1	NA	resLFC_28_Healthy.csv	Uninfected	28
FBgn0265590	147.128822370597	0.134016957216286	0.123639316648033	0.248778828022183	0.351787497971444	resLFC_28_Healthy.csv	Uninfected	28
FBgn0265592	0.34567047907257	0.0347770882735602	0.711509554510644	0.857782893960032	NA	resLFC_28_Healthy.csv	Uninfected	28
FBgn0265595	76.086333223458	-1.35619362203152	0.222335940401277	6.77449542634926e-11	6.15390850813231e-10	resLFC_28_Healthy.csv	Uninfected	28
FBgn0265596	3.7380976672411	0.182738375987024	0.393516711830283	0.442930653227058	0.556876312260544	resLFC_28_Healthy.csv	Uninfected	28
FBgn0265597	70.6194913471944	-0.727747266410914	0.209421409448998	4.74926334719256e-05	0.000171180740914888	resLFC_28_Healthy.csv	Uninfected	28
FBgn0265598	415.613832151463	-0.253449587601543	0.0758888314290243	0.000619747323421659	0.00180016378950382	resLFC_28_Healthy.csv	Uninfected	28
FBgn0265605	1324.2942505198	0.0968268807582181	0.0557199947691778	0.0784619865524417	0.134674839920612	resLFC_28_Healthy.csv	Uninfected	28
FBgn0265611	6.70616630564463	-0.53383277795126	0.448535664120617	0.0527247229291685	0.0954718262877227	resLFC_28_Healthy.csv	Uninfected	28
FBgn0265612	2.38429386486558	2.05510615678784	1.40970779916789	0.00102375572422075	0.00284284004829348	resLFC_28_Healthy.csv	Uninfected	28
FBgn0265613	0.812450291445227	0.157557127024333	0.629547000241981	0.50186566336461	0.613000733399428	resLFC_28_Healthy.csv	Uninfected	28
FBgn0265623	336.735178484848	-0.635186683489196	0.102552178929098	7.87453772326567e-11	7.11713078314451e-10	resLFC_28_Healthy.csv	Uninfected	28
FBgn0265625	0.575115166333035	-0.041726997631224	0.789462853805402	0.800146570505456	0.864163803004602	resLFC_28_Healthy.csv	Uninfected	28
FBgn0265629	3.8588315615673	-0.534547577111043	0.521991162959869	0.0671650787682908	0.117928727112884	resLFC_28_Healthy.csv	Uninfected	28
FBgn0265630	1134.38215152257	0.00763006469363473	0.109018902966382	0.941488834662823	0.96358249700942	resLFC_28_Healthy.csv	Uninfected	28
FBgn0265632	0.306099663044795	-0.0140651758215621	0.716198898230775	0.941370201554197	NA	resLFC_28_Healthy.csv	Uninfected	28
FBgn0265633	1.47802715961989	0.423152095681098	0.707945633788232	0.138194615096547	0.217432660474	resLFC_28_Healthy.csv	Uninfected	28
FBgn0265634	0.909834263533421	0.361185999784841	0.745847512685889	0.175246517615266	0.264906054442149	resLFC_28_Healthy.csv	Uninfected	28
FBgn0265635	7.34551809040561	-0.0953777354281718	0.328291642253756	0.667099679263691	0.758927899725997	resLFC_28_Healthy.csv	Uninfected	28
FBgn0265636	0.625979182365206	0.106262502015064	0.67669001369652	0.620468710616597	0.718907632033296	resLFC_28_Healthy.csv	Uninfected	28
FBgn0265637	2.25333069978421	-0.138415488371018	0.488881144670864	0.570656026531986	0.675213549206649	resLFC_28_Healthy.csv	Uninfected	28
FBgn0265638	1.17761957108895	0.336070483664615	0.739563633469631	0.19673195000558	0.290903757405188	resLFC_28_Healthy.csv	Uninfected	28
FBgn0265641	0.481596728448557	0.199622248395441	0.75932136958656	0.355768342402009	NA	resLFC_28_Healthy.csv	Uninfected	28
FBgn0265644	1.83140183356015	0.492443406948669	0.767805858539039	0.0990540710508606	0.164422161572459	resLFC_28_Healthy.csv	Uninfected	28
FBgn0265645	0.296950796299209	-0.0846921980981742	0.78740433363231	0.626411730277506	NA	resLFC_28_Healthy.csv	Uninfected	28
FBgn0265651	0.678005503972728	-0.142847850300063	0.713853565595747	0.50076299421176	0.612133883640831	resLFC_28_Healthy.csv	Uninfected	28
FBgn0265655	0.418503576154764	-0.0185684821611482	0.695662674266846	0.925477086849361	NA	resLFC_28_Healthy.csv	Uninfected	28
FBgn0265659	0.465069293791785	0.0385408146614295	0.638014580513279	0.85894531602199	NA	resLFC_28_Healthy.csv	Uninfected	28
FBgn0265660	3.51336422768172	-0.0404746971584577	0.442059802897549	0.864472558099969	0.910987030503401	resLFC_28_Healthy.csv	Uninfected	28
FBgn0265661	4.91811461459567	-0.163042299005581	0.369626839710163	0.483750763535129	0.596152653913812	resLFC_28_Healthy.csv	Uninfected	28
FBgn0265662	0.581975483943767	0	0.672545654134323	1	1	resLFC_28_Healthy.csv	Uninfected	28
FBgn0265663	0.354524250135771	-0.0706469013718459	0.72158682018217	0.716997151910254	NA	resLFC_28_Healthy.csv	Uninfected	28
FBgn0265664	0.502583471762208	0.0434728566218967	0.618567653475365	0.844732383659542	NA	resLFC_28_Healthy.csv	Uninfected	28
FBgn0265665	3.15167757820158	-0.957963605075137	0.935054582285502	0.0163137111899233	0.0342822782521421	resLFC_28_Healthy.csv	Uninfected	28
FBgn0265668	4.31846381807882	-0.00610252371630576	0.839768531305278	0.964577873076994	0.978292989061931	resLFC_28_Healthy.csv	Uninfected	28
FBgn0265669	35.6155506562134	-0.315650569973506	0.280414461965723	0.134487436722053	0.212449540158833	resLFC_28_Healthy.csv	Uninfected	28
FBgn0265671	0.739939512450519	0.283206103474175	0.707606325907557	0.258253005282838	0.362611366549687	resLFC_28_Healthy.csv	Uninfected	28
FBgn0265682	0.674813031588304	-0.0334902805788496	0.628243521591812	0.878498558910845	0.919386157474485	resLFC_28_Healthy.csv	Uninfected	28
FBgn0265691	1.47462721470549	0.181298692503427	0.60694948254599	0.454545084483309	0.5678534173155	resLFC_28_Healthy.csv	Uninfected	28
FBgn0265693	0.448141634856623	0.082277953221072	0.724292390585196	0.674582332508671	NA	resLFC_28_Healthy.csv	Uninfected	28
FBgn0265696	0.310732935286351	0.0902156894736248	0.746616005319682	0.634917855682213	NA	resLFC_28_Healthy.csv	Uninfected	28
FBgn0265699	2.01408747599908	-0.578373236660118	0.660233365794348	0.0667822228880201	0.11739883167561	resLFC_28_Healthy.csv	Uninfected	28
FBgn0265703	0.448083884684317	-0.0881445579952716	0.672652243878541	0.678603443906603	NA	resLFC_28_Healthy.csv	Uninfected	28
FBgn0265705	6.10685652015057	-0.312443720509133	0.375555702422069	0.196237294422013	0.290309096650242	resLFC_28_Healthy.csv	Uninfected	28
FBgn0265707	0.291490608642004	-0.00646905775167564	0.769652847083389	0.969723707716674	NA	resLFC_28_Healthy.csv	Uninfected	28
FBgn0265710	2.34607093066777	-0.385829418284438	0.585568861638681	0.16754473555698	0.255447730165452	resLFC_28_Healthy.csv	Uninfected	28
FBgn0265715	0.620338417010141	-0.198127859455414	0.704931501127381	0.385644022647473	0.500866445304818	resLFC_28_Healthy.csv	Uninfected	28
FBgn0265717	14.7193047977947	0.00819562492343338	0.25480861745139	0.966948082428132	0.979430871938258	resLFC_28_Healthy.csv	Uninfected	28
FBgn0265718	0.827081686869765	-0.480595532591114	0.868866934360415	0.0943474526067286	0.157525990161573	resLFC_28_Healthy.csv	Uninfected	28
FBgn0265719	5.30725658083986	1.52877562734935	0.844554431353535	0.00139907834090716	0.00376103415240866	resLFC_28_Healthy.csv	Uninfected	28
FBgn0265720	0.399843306603515	0	0.6865151659088	1	NA	resLFC_28_Healthy.csv	Uninfected	28
FBgn0265722	0.497232539573506	0.19311676108317	0.68678216966353	0.403112398629699	NA	resLFC_28_Healthy.csv	Uninfected	28
FBgn0265725	2.33283512628932	-0.336217904974233	0.547429867441501	0.213368071017665	0.311322961826565	resLFC_28_Healthy.csv	Uninfected	28
FBgn0265726	166.698157616298	-1.69654441395868	0.150060085380597	1.06492792626388e-30	7.07360062768083e-29	resLFC_28_Healthy.csv	Uninfected	28
FBgn0265728	0.309197049354544	-0.0134712302052868	0.744032127187354	0.940634966526452	NA	resLFC_28_Healthy.csv	Uninfected	28
FBgn0265737	2.30685985151645	-0.105277364456144	0.452154474908184	0.661355480475045	0.754032939958561	resLFC_28_Healthy.csv	Uninfected	28
FBgn0265746	1.30807181356009	-0.960986587586951	1.06254876445975	0.0167673290986359	0.0351296811589245	resLFC_28_Healthy.csv	Uninfected	28
FBgn0265757	5.50095172360865	-0.207484035520051	0.398224471023706	0.388150076024792	0.503129332115916	resLFC_28_Healthy.csv	Uninfected	28
FBgn0265759	4.38357439351025	0.180140925350075	0.375761915120835	0.442963744960474	0.556876312260544	resLFC_28_Healthy.csv	Uninfected	28
FBgn0265760	2.75993916769175	0.459275944221647	0.673371072132087	0.118582430519213	0.191028337320441	resLFC_28_Healthy.csv	Uninfected	28
FBgn0265761	1.12863515391143	0.0990597938034782	0.546856069712104	0.677675249101163	0.766720897369863	resLFC_28_Healthy.csv	Uninfected	28
FBgn0265767	1309.81031869937	-0.0244292059918075	0.0807936538071053	0.756279133267337	0.830940682569416	resLFC_28_Healthy.csv	Uninfected	28
FBgn0265778	1515.57904414461	-0.488300518543272	0.114783525837362	6.25566516497304e-06	2.59186866274164e-05	resLFC_28_Healthy.csv	Uninfected	28
FBgn0265784	1412.88504194465	-0.192873468413466	0.046299176914914	2.63142120217418e-05	9.90550577873903e-05	resLFC_28_Healthy.csv	Uninfected	28
FBgn0265792	1.16047195662065	-0.781383161180592	0.928888057614255	0.0308171090121038	0.0596849716966911	resLFC_28_Healthy.csv	Uninfected	28
FBgn0265793	0.725700723374425	-0.666808189548448	1.20421568100212	0.0347054566295524	0.0663255141615773	resLFC_28_Healthy.csv	Uninfected	28
FBgn0265795	1.11278465791732	-0.156387771801663	0.550205079395388	0.522280778449047	0.632297147605684	resLFC_28_Healthy.csv	Uninfected	28
FBgn0265798	1.77999808710856	-0.331260734437676	0.590827883810207	0.220792683645978	0.319683886920025	resLFC_28_Healthy.csv	Uninfected	28
FBgn0265800	2.05248755099363	0.011926618700653	0.458280034498987	0.95993203212052	0.975079895752882	resLFC_28_Healthy.csv	Uninfected	28
FBgn0265808	0.461823887462019	-0.234603528376926	0.808013033693786	0.277629676487954	NA	resLFC_28_Healthy.csv	Uninfected	28
FBgn0265809	0.325811852960211	-0.188852767479889	0.785413765004225	0.359391232189029	NA	resLFC_28_Healthy.csv	Uninfected	28
FBgn0265810	8.96412220285667	0.745896454857637	0.52226611737064	0.0174794002795696	0.0364451737435171	resLFC_28_Healthy.csv	Uninfected	28
FBgn0265811	1.27460603723583	0.0665471480332766	0.504360387321113	0.780490010712256	0.849291115062985	resLFC_28_Healthy.csv	Uninfected	28
FBgn0265813	20.2033599318145	3.76430040170969	0.781816350083948	5.03290895989483e-09	3.47733291593394e-08	resLFC_28_Healthy.csv	Uninfected	28
FBgn0265814	0.522180093069573	-0.00186460760363798	0.655999189001163	0.992936903575719	NA	resLFC_28_Healthy.csv	Uninfected	28
FBgn0265819	0.758053502670227	-0.0493493729777985	0.6006166875276	0.827342941279094	0.88425534520839	resLFC_28_Healthy.csv	Uninfected	28
FBgn0265820	0.359372765782146	-0.0632428676303161	0.743842298115036	0.733789821162397	NA	resLFC_28_Healthy.csv	Uninfected	28
FBgn0265823	2.98300686578686	-0.359550510423314	0.638894790131435	0.190886386959299	0.28393219216671	resLFC_28_Healthy.csv	Uninfected	28
FBgn0265829	0.654648742405002	-0.155125938939116	0.697024416538222	0.479690345583036	0.592136932000927	resLFC_28_Healthy.csv	Uninfected	28
FBgn0265830	2.7797988531533	0.117908865397278	0.461578150603737	0.625559013340949	0.723070422012915	resLFC_28_Healthy.csv	Uninfected	28
FBgn0265831	4.13836411072887	-0.246598462866786	0.43604547909468	0.322431819462975	0.434734084581483	resLFC_28_Healthy.csv	Uninfected	28
FBgn0265832	0.429628675797305	-0.221692211710969	0.766196928415289	0.316752858415685	NA	resLFC_28_Healthy.csv	Uninfected	28
FBgn0265839	0.365259446293367	-0.196369157821358	0.854747503355311	0.300013875125301	NA	resLFC_28_Healthy.csv	Uninfected	28
FBgn0265843	3.08486875047508	-0.0387004741337377	0.442721957446459	0.870358630461534	0.914579580381192	resLFC_28_Healthy.csv	Uninfected	28
FBgn0265851	18.4429563392955	0.879657762574306	0.407976488835264	0.00221991346176027	0.00570847881993822	resLFC_28_Healthy.csv	Uninfected	28
FBgn0265852	5.2143882092959	0.580926246519336	0.631985224923426	0.0639169018524027	0.113063658708618	resLFC_28_Healthy.csv	Uninfected	28
FBgn0265853	0.824013682295268	0.0370040829404688	0.616757641508731	0.867627683752491	0.912856012556887	resLFC_28_Healthy.csv	Uninfected	28
FBgn0265854	0.382478098040185	0.0327087385957863	0.68564836210255	0.871719136197846	NA	resLFC_28_Healthy.csv	Uninfected	28
FBgn0265855	1.21413923164302	-0.359407538687496	0.680403092230908	0.187213450157173	0.279424320814375	resLFC_28_Healthy.csv	Uninfected	28
FBgn0265856	1.12874568960304	-0.0354358713382301	0.574923877694791	0.877678680848327	0.918810720427776	resLFC_28_Healthy.csv	Uninfected	28
FBgn0265857	1.05556225938707	-0.155136909731571	0.557284195638394	0.524454688521728	0.63405278887729	resLFC_28_Healthy.csv	Uninfected	28
FBgn0265862	6.13929645300749	-0.216904477185879	0.400847234594583	0.369043916036893	0.483582715175394	resLFC_28_Healthy.csv	Uninfected	28
FBgn0265865	1.29466397728776	-0.307879820206413	0.543817681789408	0.246999553177281	0.349704341483622	resLFC_28_Healthy.csv	Uninfected	28
FBgn0265866	0.597614257747443	0.00618715048479225	0.610990645090399	0.977803064084079	0.986050258375092	resLFC_28_Healthy.csv	Uninfected	28
FBgn0265873	11.8335481838854	-0.167019816374173	0.298394893285763	0.436725076069948	0.550521799877711	resLFC_28_Healthy.csv	Uninfected	28
FBgn0265874	0.265681670889293	0.0983750269533651	0.78949089550953	0.577684822762282	NA	resLFC_28_Healthy.csv	Uninfected	28
FBgn0265878	0.35045747618995	-0.179524849441315	0.775078355189736	0.383025775996844	NA	resLFC_28_Healthy.csv	Uninfected	28
FBgn0265888	0.248227716714774	-0.0268578488402319	0.836908874523667	0.848408839356206	NA	resLFC_28_Healthy.csv	Uninfected	28
FBgn0265899	1.50840105694812	-0.478488455650541	0.787539847397908	0.103372408410824	0.170150414997965	resLFC_28_Healthy.csv	Uninfected	28
FBgn0265901	7.25666865534302	-0.0569466688825862	0.335398466808865	0.79822243908839	0.86267945078475	resLFC_28_Healthy.csv	Uninfected	28
FBgn0265902	11.3553919186015	0.0710622977636239	0.28163847166709	0.732607508647356	0.811690154832698	resLFC_28_Healthy.csv	Uninfected	28
FBgn0265903	0.305998374785507	0.145757974567875	0.78074268292255	0.451311500617799	NA	resLFC_28_Healthy.csv	Uninfected	28
FBgn0265913	1.31268210553166	0.262129310475468	0.637260391284305	0.303406151952572	0.41360429702173	resLFC_28_Healthy.csv	Uninfected	28
FBgn0265915	5.45886874880195	1.90461619409767	1.05060564605091	0.000705745841239534	0.00202962165932528	resLFC_28_Healthy.csv	Uninfected	28
FBgn0265916	0.306961864967893	0.095417787487114	0.789448618669843	0.587545633771795	NA	resLFC_28_Healthy.csv	Uninfected	28
FBgn0265917	0.461458732781029	0	0.861490135400011	1	NA	resLFC_28_Healthy.csv	Uninfected	28
FBgn0265918	21.0889005617248	-2.08104792911256	0.460800166170313	1.47074717706327e-07	8.03121359758689e-07	resLFC_28_Healthy.csv	Uninfected	28
FBgn0265919	2.44541010215739	0.454584710200704	0.646063881861533	0.121035498040932	0.194232345954986	resLFC_28_Healthy.csv	Uninfected	28
FBgn0265928	0.711824247073074	-0.23498160736142	0.675698155266171	0.334092457474176	0.447190181376566	resLFC_28_Healthy.csv	Uninfected	28
FBgn0265929	1.25430133885083	0.218940002767426	0.651145952747203	0.368575278381777	0.483196955388975	resLFC_28_Healthy.csv	Uninfected	28
FBgn0265931	5.35927074645229	1.35150735382211	0.80878941016269	0.00258753490431857	0.00656240670481118	resLFC_28_Healthy.csv	Uninfected	28
FBgn0265934	0.378037600614405	0.0208250268172682	0.711559103292423	0.914144162673284	NA	resLFC_28_Healthy.csv	Uninfected	28
FBgn0265935	2899.0331476021	-0.142500452543743	0.0521677995118192	0.00574192057900118	0.0133811158249083	resLFC_28_Healthy.csv	Uninfected	28
FBgn0265937	13.5821072065107	-0.399724000849093	0.333088188517074	0.0862126104999933	0.146011677231194	resLFC_28_Healthy.csv	Uninfected	28
FBgn0265938	2.85627000417062	0.230634739616928	0.570113790137208	0.364019514027556	0.478023114968822	resLFC_28_Healthy.csv	Uninfected	28
FBgn0265940	0.937506010402218	-0.512981928964536	0.771807460173575	0.0907747147184504	0.152534569478708	resLFC_28_Healthy.csv	Uninfected	28
FBgn0265954	3.89968789836298	0.453460999959664	0.649032731760558	0.121752285388324	0.195257816909174	resLFC_28_Healthy.csv	Uninfected	28
FBgn0265957	4.23851894889594	0.862212190990819	0.762129444705936	0.0200178256843995	0.040982352192099	resLFC_28_Healthy.csv	Uninfected	28
FBgn0265959	159.763362570384	-0.15107475642009	0.177278648510124	0.333559856906164	0.446667780650665	resLFC_28_Healthy.csv	Uninfected	28
FBgn0265961	7.20411445928915	0.385097452909639	0.444624392392136	0.142266121180169	0.222777708032411	resLFC_28_Healthy.csv	Uninfected	28
FBgn0265962	1.41087145341995	0.00761069575273833	0.54663618477463	0.974006422339826	0.983090257762838	resLFC_28_Healthy.csv	Uninfected	28
FBgn0265966	0.410503967952425	0.000350313268005894	0.683640750260229	0.998617083386038	NA	resLFC_28_Healthy.csv	Uninfected	28
FBgn0265967	28.4033437472771	-3.35466858193418	0.361265467953981	5.5976560426095e-23	1.96843064310699e-21	resLFC_28_Healthy.csv	Uninfected	28
FBgn0265974	803.600318138738	-0.309321739053902	0.0664617799693366	2.08002323658466e-06	9.39978823329149e-06	resLFC_28_Healthy.csv	Uninfected	28
FBgn0265976	0.32239950956705	-0.0707276284396269	0.721429773760758	0.716778909597421	NA	resLFC_28_Healthy.csv	Uninfected	28
FBgn0265977	11.5688904047	-0.898029177300447	0.485527489105995	0.00466606053544324	0.0111153176398396	resLFC_28_Healthy.csv	Uninfected	28
FBgn0265978	1.24111588561732	-0.040042250195326	0.524794149642165	0.865525710041748	0.911637701473622	resLFC_28_Healthy.csv	Uninfected	28
FBgn0265979	3.7068747127809	0.137016715105106	0.3895784979024	0.560176771952168	0.666551303179966	resLFC_28_Healthy.csv	Uninfected	28
FBgn0265980	0.756459537662332	-0.152889970679126	0.611568590688883	0.518606457618115	0.628949827151304	resLFC_28_Healthy.csv	Uninfected	28
FBgn0265981	0.277833838445452	0.0947061753295668	0.757814274200111	0.612789313115539	NA	resLFC_28_Healthy.csv	Uninfected	28
FBgn0265982	1.32974652777841	0.366523808220373	0.633812363036816	0.184879585451512	0.276702231253968	resLFC_28_Healthy.csv	Uninfected	28
FBgn0265985	0.658705043174279	0.0326345763173581	0.647624574469968	0.878758361582602	0.919408701235568	resLFC_28_Healthy.csv	Uninfected	28
FBgn0265987	14.290537467487	0.256213826359719	0.275921861739745	0.218350791723035	0.316789071916212	resLFC_28_Healthy.csv	Uninfected	28
FBgn0265991	2381.1212289956	-1.76812376399572	0.192831060822795	3.41963289229395e-21	1.00614290822056e-19	resLFC_28_Healthy.csv	Uninfected	28
FBgn0265993	0.839949425416965	-0.126202618454834	0.57885256307872	0.595465103569287	0.697013418201289	resLFC_28_Healthy.csv	Uninfected	28
FBgn0265997	2.193252186339	0.102679576675284	0.4411224601336	0.668075433957389	0.759693749809879	resLFC_28_Healthy.csv	Uninfected	28
FBgn0265998	2563.77777431079	-0.466623008445968	0.052765463799695	3.17367137494759e-19	7.57457612948518e-18	resLFC_28_Healthy.csv	Uninfected	28
FBgn0265999	1.14139203587708	-0.138039420322356	0.558553352661058	0.567520190702599	0.673343585112979	resLFC_28_Healthy.csv	Uninfected	28
FBgn0266000	1176.00348372023	0.0186942540237868	0.0956993569455275	0.839417573113238	0.893210649940085	resLFC_28_Healthy.csv	Uninfected	28
FBgn0266001	8.46661532418342	-1.3643515702591	0.470553141902801	0.00012365521993596	0.000410896673127592	resLFC_28_Healthy.csv	Uninfected	28
FBgn0266002	0.803291137081756	-0.157957029377658	0.603478690378276	0.508547982397138	0.619475196100686	resLFC_28_Healthy.csv	Uninfected	28
FBgn0266005	149.098807587424	-1.19378852720055	0.1669052948185	4.77892282788204e-14	6.61461931435845e-13	resLFC_28_Healthy.csv	Uninfected	28
FBgn0266011	2.56896662325056	0.156711833305973	0.470263022842508	0.52238137068354	0.632337838931748	resLFC_28_Healthy.csv	Uninfected	28
FBgn0266019	3108.94771275464	-0.396064422458529	0.0943428979684866	1.23934730252097e-05	4.90812808701836e-05	resLFC_28_Healthy.csv	Uninfected	28
FBgn0266020	1.89370003992206	0.270187837940743	0.563806243665706	0.299778031767798	0.40977933480106	resLFC_28_Healthy.csv	Uninfected	28
FBgn0266032	0.353930749382482	-0.0323391588881535	0.69105921776454	0.872042660784242	NA	resLFC_28_Healthy.csv	Uninfected	28
FBgn0266041	3.0421681411304	0.631738959288002	0.741437154951546	0.0548709695420352	0.0989300806593006	resLFC_28_Healthy.csv	Uninfected	28
FBgn0266042	12.7550278249626	-0.0350554405107854	0.294938667003391	0.86868598364981	0.913739743505632	resLFC_28_Healthy.csv	Uninfected	28
FBgn0266044	3.45849211434186	0.753607455237974	0.866521643985512	0.0341928602991334	0.0654529404510615	resLFC_28_Healthy.csv	Uninfected	28
FBgn0266046	16.0820810802131	-0.341180700796348	0.294347943424262	0.115861853584713	0.187149988407423	resLFC_28_Healthy.csv	Uninfected	28
FBgn0266048	1.66787687862414	0.113746712971202	0.488637055343453	0.638453610856802	0.733920577849675	resLFC_28_Healthy.csv	Uninfected	28
FBgn0266049	1.96447720777897	0.0888263170629342	0.489093191754137	0.711730880259971	0.795460664655617	resLFC_28_Healthy.csv	Uninfected	28
FBgn0266051	1.326702627968	0.15620962368932	0.533113670673031	0.524303396935659	0.633951490901004	resLFC_28_Healthy.csv	Uninfected	28
FBgn0266052	0.777207551179286	0.61736031177922	0.880972048845635	0.0566459191953501	0.101779428879122	resLFC_28_Healthy.csv	Uninfected	28
FBgn0266053	1691.52382176014	-0.296052087600096	0.0850045325161362	0.00032597463950671	0.000998849310316633	resLFC_28_Healthy.csv	Uninfected	28
FBgn0266064	3823.14313014323	-0.431465799363522	0.0512374025230108	1.51209676739027e-17	3.0372580508508e-16	resLFC_28_Healthy.csv	Uninfected	28
FBgn0266072	0.33900893007991	0.0395632866120184	0.692982045736558	0.843727058784444	NA	resLFC_28_Healthy.csv	Uninfected	28
FBgn0266073	1.67137556202067	-0.561498341540289	0.75944127181197	0.074459434953073	0.128915149138171	resLFC_28_Healthy.csv	Uninfected	28
FBgn0266083	987.003802569355	-0.797092682336266	0.113283159020148	1.2102591069574e-13	1.56473664559662e-12	resLFC_28_Healthy.csv	Uninfected	28
FBgn0266084	1057.42499049098	-0.670392398982507	0.148384865301473	7.12878355739708e-07	3.48684634921128e-06	resLFC_28_Healthy.csv	Uninfected	28
FBgn0266088	2.10759028674164	-0.899274605617152	0.779189097440301	0.0174551851570015	0.0364067776143873	resLFC_28_Healthy.csv	Uninfected	28
FBgn0266094	3.46623525552127	-2.30651571997037	0.835700202183563	4.57494034633551e-05	0.000165515276968	resLFC_28_Healthy.csv	Uninfected	28
FBgn0266095	57.7101454790797	1.15306187116695	0.30077088375903	5.36014758300136e-06	2.24979246930789e-05	resLFC_28_Healthy.csv	Uninfected	28
FBgn0266096	76.2722728299875	-0.418613785609077	0.14145777675664	0.00124589929538952	0.00338668014996604	resLFC_28_Healthy.csv	Uninfected	28
FBgn0266097	1.31735493708157	-0.0791630873573714	0.535377842331584	0.73912992698707	0.816241828236777	resLFC_28_Healthy.csv	Uninfected	28
FBgn0266098	6.33878079555594	-1.90472147139919	0.584930322346967	2.11049530628383e-05	8.07779209606317e-05	resLFC_28_Healthy.csv	Uninfected	28
FBgn0266099	6.30275051520939	0.361605897016057	0.444652252594046	0.164987313541931	0.252253164560395	resLFC_28_Healthy.csv	Uninfected	28
FBgn0266100	31.2642893856531	-0.341862374164867	0.228617835778226	0.0671364380549936	0.117911421844207	resLFC_28_Healthy.csv	Uninfected	28
FBgn0266101	1753.13408437868	-0.750720965580709	0.112394563005443	1.78306529211808e-12	2.00758759437223e-11	resLFC_28_Healthy.csv	Uninfected	28
FBgn0266102	0.258172782266433	0.0278767107372394	0.74361646553981	0.87817023553701	NA	resLFC_28_Healthy.csv	Uninfected	28
FBgn0266111	1212.81895066096	-0.0272530573384178	0.146478661449719	0.839337233267183	0.893210649940085	resLFC_28_Healthy.csv	Uninfected	28
FBgn0266115	3.40374091333552	-0.46996999565631	0.5639600731889	0.105564644837782	0.1729880931406	resLFC_28_Healthy.csv	Uninfected	28
FBgn0266116	5.54448029110988	0.099409316857352	0.391232114594835	0.670805244166091	0.761831828773395	resLFC_28_Healthy.csv	Uninfected	28
FBgn0266117	1.3804539785564	-0.623432143655397	0.747314801170074	0.0570234772149354	0.102369903182654	resLFC_28_Healthy.csv	Uninfected	28
FBgn0266124	371.458311048563	0.443790857735021	0.0969514576189756	1.75674678690315e-06	8.05924258432702e-06	resLFC_28_Healthy.csv	Uninfected	28
FBgn0266129	45.8795611072557	-0.333016108571779	0.23299645007032	0.0780969584066944	0.134195074710873	resLFC_28_Healthy.csv	Uninfected	28
FBgn0266137	15.577227178831	-0.318691638371336	0.284322345595659	0.133776473157624	0.211515093705391	resLFC_28_Healthy.csv	Uninfected	28
FBgn0266139	3.05957175849015	-0.125918466835775	0.458776993591205	0.60285753318851	0.704090936054382	resLFC_28_Healthy.csv	Uninfected	28
FBgn0266145	3.99480656965059	0.124443848793754	0.433084996607626	0.604098033399311	0.70534288609514	resLFC_28_Healthy.csv	Uninfected	28
FBgn0266149	0.688666699794434	-0.290146361458684	0.727696644875936	0.244454064749068	0.346726508740233	resLFC_28_Healthy.csv	Uninfected	28
FBgn0266160	0.566609961736203	0.121116471209606	0.638701329678712	0.592726721390022	0.694585201188307	resLFC_28_Healthy.csv	Uninfected	28
FBgn0266161	1.20748996247056	0.196034088996842	0.604316232026397	0.424339115173569	0.539294720782444	resLFC_28_Healthy.csv	Uninfected	28
FBgn0266162	10.8305686472403	2.23352047074742	0.92543518622295	0.000120297814967268	0.000400588532917529	resLFC_28_Healthy.csv	Uninfected	28
FBgn0266167	8.13131632473029	-0.944569640788837	0.466586852302904	0.00272098149181315	0.00687169616741547	resLFC_28_Healthy.csv	Uninfected	28
FBgn0266168	6.80013988072387	0.612397323805301	0.55002009955377	0.0453446305429344	0.0837511390077972	resLFC_28_Healthy.csv	Uninfected	28
FBgn0266172	0.383986932246654	-0.214295968911532	0.766977354199159	0.327632531334883	NA	resLFC_28_Healthy.csv	Uninfected	28
FBgn0266179	0.307319886554461	-0.0260511908259497	0.739150978003808	0.887055071219203	NA	resLFC_28_Healthy.csv	Uninfected	28
FBgn0266180	10.1995108253711	-0.113103930331447	0.287835678192677	0.591002201312504	0.693470570639983	resLFC_28_Healthy.csv	Uninfected	28
FBgn0266182	1.43748343171647	-0.495132190060424	0.643914266013684	0.0993151410229267	0.16476837325252	resLFC_28_Healthy.csv	Uninfected	28
FBgn0266183	3.16818888157006	-0.0867209585736051	0.397907252144396	0.711344020694406	0.795352051638544	resLFC_28_Healthy.csv	Uninfected	28
FBgn0266186	1090.2168895272	0.53330858059817	0.062362239039571	2.89380143519298e-18	6.23135218137438e-17	resLFC_28_Healthy.csv	Uninfected	28
FBgn0266197	16.2460927362746	-0.392711524911557	0.336052938297606	0.0929338597226836	0.155578273284534	resLFC_28_Healthy.csv	Uninfected	28
FBgn0266198	0.426260759484033	-0.0239171711451435	0.674395350329425	0.907402483878947	NA	resLFC_28_Healthy.csv	Uninfected	28
FBgn0266199	17.3296973556477	-0.131736698654379	0.261837435877728	0.512455884957911	0.623449091943174	resLFC_28_Healthy.csv	Uninfected	28
FBgn0266200	0.561812401765382	-0.283320792833424	0.764152985507281	0.239956385686116	0.341620828521604	resLFC_28_Healthy.csv	Uninfected	28
FBgn0266204	1.45983141720774	-0.887436501166419	0.912907300783191	0.020908638822891	0.0425286862901125	resLFC_28_Healthy.csv	Uninfected	28
FBgn0266210	0.535298055218339	-0.0778622649849168	0.635072021465749	0.724781350581348	0.80585466966595	resLFC_28_Healthy.csv	Uninfected	28
FBgn0266211	0.347964182885438	-0.0235062498185252	0.710911420797697	0.903323259310865	NA	resLFC_28_Healthy.csv	Uninfected	28
FBgn0266212	0.365613689446855	-0.0338988875996079	0.743447833604397	0.85257833870106	NA	resLFC_28_Healthy.csv	Uninfected	28
FBgn0266216	3.23323906995404	-0.188673146239965	0.475621128053299	0.44706537220729	0.560813359038337	resLFC_28_Healthy.csv	Uninfected	28
FBgn0266217	2.25365033584375	-0.328064412933125	0.550252450136578	0.222890259666432	0.322072320424998	resLFC_28_Healthy.csv	Uninfected	28
FBgn0266218	0.434969780973945	-0.184115964188204	0.788092334163109	0.366205908022052	NA	resLFC_28_Healthy.csv	Uninfected	28
FBgn0266219	7.3093154139536	-0.12203834866569	0.332882165604189	0.584942855421959	0.688290618330422	resLFC_28_Healthy.csv	Uninfected	28
FBgn0266220	0.44868377901843	-0.10672503876651	0.671252028177585	0.6214431306846	NA	resLFC_28_Healthy.csv	Uninfected	28
FBgn0266222	1.25783459921379	-0.136854683989991	0.509629593426146	0.574808819607902	0.678847593730724	resLFC_28_Healthy.csv	Uninfected	28
FBgn0266223	0.491170660048257	-0.0406896951477417	0.637570598333728	0.851341329457571	NA	resLFC_28_Healthy.csv	Uninfected	28
FBgn0266224	0.298754961047843	-0.00857085770511218	0.740984096167231	0.962421729892765	NA	resLFC_28_Healthy.csv	Uninfected	28
FBgn0266225	0.653169946897405	0.25979115535271	0.707719356087629	0.287488855715646	0.39595557812992	resLFC_28_Healthy.csv	Uninfected	28
FBgn0266227	78.8662434095141	-0.825545357990045	0.234464128370996	2.85205548124321e-05	0.000106688630844837	resLFC_28_Healthy.csv	Uninfected	28
FBgn0266228	8.88420744104499	0.323663025757124	0.387755021834606	0.187232546335074	0.279424320814375	resLFC_28_Healthy.csv	Uninfected	28
FBgn0266237	1.18239364588118	0.124916255558346	0.60271001526463	0.593408937045003	0.694936950788537	resLFC_28_Healthy.csv	Uninfected	28
FBgn0266238	0.933148888078968	-0.40462437117312	0.675642358893608	0.152590799787158	0.23638017035143	resLFC_28_Healthy.csv	Uninfected	28
FBgn0266241	0.457349462152922	0.122096657350715	0.737439596593528	0.542136789948601	NA	resLFC_28_Healthy.csv	Uninfected	28
FBgn0266243	0.931181773026446	0.00584647182890215	0.527161770688379	0.980197400277133	0.986958466721136	resLFC_28_Healthy.csv	Uninfected	28
FBgn0266248	0.244363218776646	0.066811626580572	0.813457817441328	0.674475781441766	NA	resLFC_28_Healthy.csv	Uninfected	28
FBgn0266251	1.66794524622037	-0.116293095630221	0.476425997473308	0.630938450789943	0.727805117046853	resLFC_28_Healthy.csv	Uninfected	28
FBgn0266253	0.850067619704147	0.216622740149654	0.672161821020047	0.365682857783903	0.480056739163351	resLFC_28_Healthy.csv	Uninfected	28
FBgn0266258	23.7603021570793	1.75321576956132	0.434632651130247	1.79304810281628e-06	8.20930922055274e-06	resLFC_28_Healthy.csv	Uninfected	28
FBgn0266262	1.87605389870852	-0.677107910707773	0.701995141375291	0.0432900636533764	0.0805131050525167	resLFC_28_Healthy.csv	Uninfected	28
FBgn0266268	757.22441946785	-0.228622114816291	0.058038277220765	6.44961945214984e-05	0.000226169057548294	resLFC_28_Healthy.csv	Uninfected	28
FBgn0266275	2.4425607216094	-0.353196550670374	0.558141699677033	0.196147738582567	0.290279230244671	resLFC_28_Healthy.csv	Uninfected	28
FBgn0266276	0.512734157924424	-0.0172357214119406	0.707328684569986	0.929379901593282	NA	resLFC_28_Healthy.csv	Uninfected	28
FBgn0266279	3.65023904916964	0.142321424188486	0.42866331001169	0.554218523504003	0.661123084765227	resLFC_28_Healthy.csv	Uninfected	28
FBgn0266280	1.05718494154141	0.29505851501992	0.666970061189304	0.2542771371045	0.358150474499034	resLFC_28_Healthy.csv	Uninfected	28
FBgn0266281	12.5221118682231	1.52702773448241	0.487844959926428	5.14452309925624e-05	0.000184210904130242	resLFC_28_Healthy.csv	Uninfected	28
FBgn0266282	1126.26478181532	0.0685885536099809	0.112526863322309	0.521292984720044	0.631446558295584	resLFC_28_Healthy.csv	Uninfected	28
FBgn0266284	1211.84054680695	0.170245932988934	0.062759008973855	0.00583056623005471	0.0135675492960346	resLFC_28_Healthy.csv	Uninfected	28
FBgn0266303	0.376808366374515	-0.190052903301967	0.785160149465947	0.357429752807976	NA	resLFC_28_Healthy.csv	Uninfected	28
FBgn0266308	0.479508024272974	-0.130936494340263	0.721471318100857	0.527370124566913	NA	resLFC_28_Healthy.csv	Uninfected	28
FBgn0266309	9.59885050054141	0.585861594376153	0.406034364630296	0.0281197018770011	0.0550467390244615	resLFC_28_Healthy.csv	Uninfected	28
FBgn0266310	1.86720273426999	0.0850332995266386	0.475602754743246	0.723186800325184	0.804865876886734	resLFC_28_Healthy.csv	Uninfected	28
FBgn0266312	4.03546055494383	-0.182252993053188	0.393907001368134	0.4442181236628	0.558062075899408	resLFC_28_Healthy.csv	Uninfected	28
FBgn0266313	3.26609857007148	0.337117574576045	0.508889642503274	0.207251336528753	0.304023519371578	resLFC_28_Healthy.csv	Uninfected	28
FBgn0266315	0.645099116399583	0.160246423575286	0.643745196532178	0.49061237980056	0.60247948899699	resLFC_28_Healthy.csv	Uninfected	28
FBgn0266316	9.24445419639215	-1.07202664990781	0.426950801299753	0.000563724701434072	0.00165118989776093	resLFC_28_Healthy.csv	Uninfected	28
FBgn0266319	5.55016577226496	0.0582590992316163	0.370248972278293	0.799612174063735	0.86375768300773	resLFC_28_Healthy.csv	Uninfected	28
FBgn0266322	27.2201889388733	-0.235008893051931	0.203709913301416	0.173462196319359	0.262937021564022	resLFC_28_Healthy.csv	Uninfected	28
FBgn0266326	0.385772397860126	-0.228648387515766	0.806942867747278	0.285890067853751	NA	resLFC_28_Healthy.csv	Uninfected	28
FBgn0266327	3.01849395620119	-0.36944941226961	0.484107045928508	0.167805520267407	0.255721109667034	resLFC_28_Healthy.csv	Uninfected	28
FBgn0266328	9.63405157676434	-1.21130867139857	0.451975301057601	0.00028320686140785	0.00088091648615316	resLFC_28_Healthy.csv	Uninfected	28
FBgn0266329	14.9772032955718	0.848820498043163	0.442504059340471	0.00443790973684701	0.0106303222355233	resLFC_28_Healthy.csv	Uninfected	28
FBgn0266346	53.4740918808625	-0.092118134804115	0.208178269426415	0.599183984156506	0.700452159148968	resLFC_28_Healthy.csv	Uninfected	28
FBgn0266347	526.279648963463	0.441679220312439	0.125938030784174	0.000167442090404439	0.000543310416887395	resLFC_28_Healthy.csv	Uninfected	28
FBgn0266348	0.626169577575047	-0.027334796742927	0.576870770055278	0.905235190385046	0.938657188411156	resLFC_28_Healthy.csv	Uninfected	28
FBgn0266349	2.74360718728201	-0.150622581017301	0.42908009577838	0.532314039446184	0.641595786100969	resLFC_28_Healthy.csv	Uninfected	28
FBgn0266350	6.60234125938867	0.00689614508527578	0.314277452573526	0.974689570820938	0.983621613511741	resLFC_28_Healthy.csv	Uninfected	28
FBgn0266351	2.80513939155588	0.4786946455227	0.666631161453082	0.108237995599145	0.176630676816803	resLFC_28_Healthy.csv	Uninfected	28
FBgn0266354	96.7480224437175	-1.26123664444169	0.225759004741497	1.24330502729649e-09	9.5057559760537e-09	resLFC_28_Healthy.csv	Uninfected	28
FBgn0266356	2.26729834825987	-0.377942899747967	0.622434545155984	0.175235401402042	0.264906054442149	resLFC_28_Healthy.csv	Uninfected	28
FBgn0266361	2.18784013237751	0.612467678006295	0.758561505673552	0.059930163179386	0.106915342980533	resLFC_28_Healthy.csv	Uninfected	28
FBgn0266369	1227.60986237525	0.287964710032169	0.101119639028668	0.002924447717485	0.00731636441715957	resLFC_28_Healthy.csv	Uninfected	28
FBgn0266372	0.625866147922103	-0.0773869536316542	0.605278601296583	0.733907387851617	0.81254725699702	resLFC_28_Healthy.csv	Uninfected	28
FBgn0266376	118.144129402181	0.195476934589212	0.209576005043674	0.266867799470724	0.372789401864412	resLFC_28_Healthy.csv	Uninfected	28
FBgn0266377	451.550850501751	-0.801363243919153	0.19003655859145	1.66461339656175e-06	7.67446073464424e-06	resLFC_28_Healthy.csv	Uninfected	28
FBgn0266379	0.533655911940893	0.0545565847836927	0.620649231486867	0.806120271286957	0.868747007102451	resLFC_28_Healthy.csv	Uninfected	28
FBgn0266381	0.681904291008969	-0.142476689665604	0.624337405759653	0.540705414591121	0.649536746309286	resLFC_28_Healthy.csv	Uninfected	28
FBgn0266384	1.98657461699598	-0.0775124567173803	0.469359026384284	0.74626225293096	0.822340229390687	resLFC_28_Healthy.csv	Uninfected	28
FBgn0266388	0.815814058604883	-0.494723027210179	0.829768510496532	0.0933568766909342	0.156204482204183	resLFC_28_Healthy.csv	Uninfected	28
FBgn0266389	0.457222849415475	-0.243967667671648	0.856177469631459	0.24123203169369	NA	resLFC_28_Healthy.csv	Uninfected	28
FBgn0266394	0.951708519721418	0.0106225851179846	0.570153184052505	0.963215783931719	0.97729657404731	resLFC_28_Healthy.csv	Uninfected	28
FBgn0266396	15.0269428425216	-0.325669831970844	0.287867876796914	0.128237109149196	0.204326522180354	resLFC_28_Healthy.csv	Uninfected	28
FBgn0266397	0.50295479111899	0.0768750477812873	0.676096343836751	0.714446648710134	NA	resLFC_28_Healthy.csv	Uninfected	28
FBgn0266399	0.729010322949284	-0.0408254257091652	0.615085171616722	0.854492140238964	0.904264884814967	resLFC_28_Healthy.csv	Uninfected	28
FBgn0266405	45.2820263905436	6.34347159454342	1.1724835669259	1.0578372367803e-09	8.16231633100174e-09	resLFC_28_Healthy.csv	Uninfected	28
FBgn0266406	2.92973714454355	0.733765944168054	0.862893496800742	0.0368830394538364	0.0700286868275049	resLFC_28_Healthy.csv	Uninfected	28
FBgn0266407	0.936994316905902	-0.133595909570853	0.625738555953239	0.563290108707592	0.669273521173113	resLFC_28_Healthy.csv	Uninfected	28
FBgn0266408	8.57272086846186	-0.467548425704165	0.387333346144457	0.0654336303376703	0.115437576624383	resLFC_28_Healthy.csv	Uninfected	28
FBgn0266409	850.583719889913	-0.0296701929593913	0.0497139923866308	0.546675260330156	0.654824061728382	resLFC_28_Healthy.csv	Uninfected	28
FBgn0266410	7508.18111856627	-0.108179059661539	0.0588424663810734	0.0622621008691988	0.110586465465807	resLFC_28_Healthy.csv	Uninfected	28
FBgn0266411	2827.21673190895	-0.347634374092305	0.0697201363161411	3.46790630113097e-07	1.78207514139985e-06	resLFC_28_Healthy.csv	Uninfected	28
FBgn0266412	8.27059673811337	-3.11334967670285	1.04300436709339	9.65139615999854e-06	3.88718727599043e-05	resLFC_28_Healthy.csv	Uninfected	28
FBgn0266413	1.75326363607951	0.00545790505972005	0.491458590354504	0.981663424827179	0.987879970763961	resLFC_28_Healthy.csv	Uninfected	28
FBgn0266414	12.8271587548075	3.76089806265928	1.28511744147851	8.27490918164026e-06	3.36627381290706e-05	resLFC_28_Healthy.csv	Uninfected	28
FBgn0266417	241.196661798632	0.381461691711338	0.19823104053646	0.0241917086164787	0.0482834197092644	resLFC_28_Healthy.csv	Uninfected	28
FBgn0266418	252.962413878127	-1.0500831092882	0.139881605329731	2.75403651914732e-15	4.33260331596184e-14	resLFC_28_Healthy.csv	Uninfected	28
FBgn0266420	1468.52382076837	0.299191831203106	0.113915962382079	0.00549307757006597	0.0128513037298934	resLFC_28_Healthy.csv	Uninfected	28
FBgn0266429	13.7137415790133	-0.279194828159879	0.277899516805109	0.182202731271336	0.273347644404918	resLFC_28_Healthy.csv	Uninfected	28
FBgn0266430	7.72342870301889	0.633050078562423	0.512853118419599	0.0350583345512736	0.066959125506875	resLFC_28_Healthy.csv	Uninfected	28
FBgn0266431	17.920331248877	2.17015098165859	0.642832228954229	9.52260195367204e-06	3.838768881638e-05	resLFC_28_Healthy.csv	Uninfected	28
FBgn0266432	0.943012905974537	0.105018119717284	0.546188856799202	0.660305188345008	0.752903845093845	resLFC_28_Healthy.csv	Uninfected	28
FBgn0266436	0.247842321689808	0.0376576578847489	0.807572172957181	0.809570964576918	NA	resLFC_28_Healthy.csv	Uninfected	28
FBgn0266437	2.68727085647698	-0.0279356981540075	0.532322575861051	0.905549206007136	0.938905247126989	resLFC_28_Healthy.csv	Uninfected	28
FBgn0266441	209.697853106578	2.03969600136355	0.187353537382246	5.20052008287626e-29	2.92768292019859e-27	resLFC_28_Healthy.csv	Uninfected	28
FBgn0266443	0.66272207971826	0.26990420831521	0.711813803986483	0.273118403441994	0.380167251004634	resLFC_28_Healthy.csv	Uninfected	28
FBgn0266446	810.237242535813	-0.967343345820496	0.225909404874282	8.67640555366134e-07	4.17171946842836e-06	resLFC_28_Healthy.csv	Uninfected	28
FBgn0266448	190.295263046808	-0.86565902438026	0.214373726524461	3.06365996517948e-06	1.34244981510866e-05	resLFC_28_Healthy.csv	Uninfected	28
FBgn0266449	1491.01294823698	-0.00796293936894819	0.0505432220425697	0.87353932085059	0.91631121607272	resLFC_28_Healthy.csv	Uninfected	28
FBgn0266450	69.4057552076158	-1.97552797460634	0.232230786998811	7.95085339194946e-19	1.81152474559952e-17	resLFC_28_Healthy.csv	Uninfected	28
FBgn0266451	2.39032372747406	0.173266852502141	0.496780495799086	0.483936479107652	0.596264457622678	resLFC_28_Healthy.csv	Uninfected	28
FBgn0266452	1388.59926021119	-0.32638412680459	0.050151371203235	4.6568911112433e-11	4.31140199192834e-10	resLFC_28_Healthy.csv	Uninfected	28
FBgn0266455	2192.96217980508	0.396789747700767	0.192243071295168	0.0164827692517334	0.0346085775524772	resLFC_28_Healthy.csv	Uninfected	28
FBgn0266456	3.42432786356944	0.314370034681128	0.523801297379298	0.236788743229135	0.337762286387748	resLFC_28_Healthy.csv	Uninfected	28
FBgn0266457	30.8584581929601	0.801192424763536	0.290773644935583	0.00046044830606977	0.00137010382422372	resLFC_28_Healthy.csv	Uninfected	28
FBgn0266464	1106.59175239757	-0.0266431663487522	0.0491228623013374	0.583939282432663	0.68743189719239	resLFC_28_Healthy.csv	Uninfected	28
FBgn0266465	495.819494537899	-0.382348961048801	0.102130126002339	8.76891358605858e-05	0.000298981371970069	resLFC_28_Healthy.csv	Uninfected	28
FBgn0266492	0.931744521523423	-0.539474049815439	0.877851955809831	0.0753823195488321	0.130315290500694	resLFC_28_Healthy.csv	Uninfected	28
FBgn0266518	822.015606725066	0.273563479220688	0.0660121241712243	2.41188358903311e-05	9.14490684890416e-05	resLFC_28_Healthy.csv	Uninfected	28
FBgn0266521	4133.74912436271	-0.0798062908715471	0.0890201802303326	0.354671007436655	0.46830310048462	resLFC_28_Healthy.csv	Uninfected	28
FBgn0266534	0.680015130271161	0.036119824614115	0.647270259326833	0.866113221210886	0.912026956809383	resLFC_28_Healthy.csv	Uninfected	28
FBgn0266535	0.291915902185179	0.0650704003889621	0.809491496725408	0.684983190343312	NA	resLFC_28_Healthy.csv	Uninfected	28
FBgn0266549	881.641788293237	-0.0327610232589472	0.0698267451716813	0.632347068707685	0.728970165340338	resLFC_28_Healthy.csv	Uninfected	28
FBgn0266557	6014.64350861734	-1.72873776507604	0.125072048420019	1.59136582361179e-44	3.07353946917267e-42	resLFC_28_Healthy.csv	Uninfected	28
FBgn0266566	13.6842205969019	-0.670238850040613	0.338708540154711	0.00643236998742327	0.0148413844554515	resLFC_28_Healthy.csv	Uninfected	28
FBgn0266569	240.285375279947	0.164554270049587	0.132183642617565	0.181267729003144	0.272335455948476	resLFC_28_Healthy.csv	Uninfected	28
FBgn0266570	3485.52333485661	-0.142072101136208	0.0629486792867636	0.0218008789190387	0.0441634887223843	resLFC_28_Healthy.csv	Uninfected	28
FBgn0266572	1530.80995582957	-0.42756394221403	0.0870875369893968	3.69059113595281e-07	1.8864691010078e-06	resLFC_28_Healthy.csv	Uninfected	28
FBgn0266577	0.68137104754624	-0.02489479452259	0.634106822560001	0.908743568019794	0.941284385554496	resLFC_28_Healthy.csv	Uninfected	28
FBgn0266579	339.346283682288	-0.336150837676788	0.170549074143706	0.0261931117065545	0.0517188305070912	resLFC_28_Healthy.csv	Uninfected	28
FBgn0266580	2597.4020419409	-0.435442675667331	0.0959065120557846	2.18017708959834e-06	9.81001547771238e-06	resLFC_28_Healthy.csv	Uninfected	28
FBgn0266581	1867.51484442998	-0.159187866776205	0.0473757518016562	0.000695625817541253	0.00200295562234241	resLFC_28_Healthy.csv	Uninfected	28
FBgn0266582	1575.57198131612	-0.62537527204238	0.104021992906497	2.5981288947285e-10	2.19052452279527e-09	resLFC_28_Healthy.csv	Uninfected	28
FBgn0266590	6.02894993610561	-0.521103209577876	0.44289248523555	0.0563721468907196	0.101331032655512	resLFC_28_Healthy.csv	Uninfected	28
FBgn0266594	2.19235462531747	-0.282197193524944	0.533177488064432	0.281282158529983	0.388772015654014	resLFC_28_Healthy.csv	Uninfected	28
FBgn0266596	0.406320390833999	0.0729918286299729	0.661284066093685	0.73278605969754	NA	resLFC_28_Healthy.csv	Uninfected	28
FBgn0266598	32.6011246434115	0.161516428797323	0.210403165446203	0.360196475318427	0.474093788126183	resLFC_28_Healthy.csv	Uninfected	28
FBgn0266599	49029.3451635397	-0.298004893631649	0.0619106261342517	9.83163433953936e-07	4.68766948342488e-06	resLFC_28_Healthy.csv	Uninfected	28
FBgn0266615	0.321455700797124	-0.0562435728838392	0.739103330849661	0.763132969387498	NA	resLFC_28_Healthy.csv	Uninfected	28
FBgn0266617	1.55890959531014	0.464992561230837	0.755500165373608	0.111968885270128	0.181703384912252	resLFC_28_Healthy.csv	Uninfected	28
FBgn0266618	1.14849491471103	-0.0942797107434814	0.505693439021864	0.695008710738707	0.780982756410109	resLFC_28_Healthy.csv	Uninfected	28
FBgn0266619	43.263936439925	-0.072913012683533	0.191835508696337	0.659827794544569	0.752632939552291	resLFC_28_Healthy.csv	Uninfected	28
FBgn0266621	2.8921449617633	-0.0782883636092415	0.392413649812557	0.737239861454871	0.814871387630256	resLFC_28_Healthy.csv	Uninfected	28
FBgn0266622	0.849847555662128	-0.207735855918838	0.654902005526208	0.387536603143012	0.502440825762405	resLFC_28_Healthy.csv	Uninfected	28
FBgn0266624	4.03284877667178	0.0320609101626828	0.377087600671189	0.88922437429126	0.927814242021253	resLFC_28_Healthy.csv	Uninfected	28
FBgn0266625	4.39833055291965	-0.153380463845094	0.405844570176163	0.520077893942886	0.630339629326027	resLFC_28_Healthy.csv	Uninfected	28
FBgn0266626	2.05356335153208	-0.42218239232963	0.60965501118365	0.140575909500112	0.220736706424566	resLFC_28_Healthy.csv	Uninfected	28
FBgn0266627	12.5225354452694	0.201649421648691	0.318745696863262	0.363311157463419	0.477365796453134	resLFC_28_Healthy.csv	Uninfected	28
FBgn0266628	2.11547932984595	0.0732558341870811	0.460983612113479	0.759319645803041	0.833478957192566	resLFC_28_Healthy.csv	Uninfected	28
FBgn0266629	0.623838204513503	-0.0451928769094432	0.666165930548645	0.829209515964229	0.885797844061856	resLFC_28_Healthy.csv	Uninfected	28
FBgn0266630	1.38713920324903	-0.0843404147782215	0.589940028169864	0.715249609804627	0.798794022016483	resLFC_28_Healthy.csv	Uninfected	28
FBgn0266633	4.49119351000977	0.175683152826925	0.41943721196158	0.467244599253479	0.580541240996454	resLFC_28_Healthy.csv	Uninfected	28
FBgn0266634	0.772192149588335	0.226363634447873	0.644361076158197	0.357736100849935	0.471646608913053	resLFC_28_Healthy.csv	Uninfected	28
FBgn0266635	1.11922542508047	-0.35128643939709	0.72934365483163	0.186184032413108	0.278289599108722	resLFC_28_Healthy.csv	Uninfected	28
FBgn0266636	3.28068730742102	-0.398623291665029	0.502341312032904	0.145251318396454	0.22657617434755	resLFC_28_Healthy.csv	Uninfected	28
FBgn0266637	1.57753360858699	-0.193257398684972	0.583008738962258	0.434221597614243	0.548246800407242	resLFC_28_Healthy.csv	Uninfected	28
FBgn0266639	1.19446132085803	0.0742582019991155	0.512445017330212	0.755920398057277	0.830619227764644	resLFC_28_Healthy.csv	Uninfected	28
FBgn0266641	0.459294907270904	0.0695493115801741	0.69871244870259	0.730894668414601	NA	resLFC_28_Healthy.csv	Uninfected	28
FBgn0266642	1.19658276122897	0.00362844421974929	0.528292766720598	0.987703733388063	0.992526428316157	resLFC_28_Healthy.csv	Uninfected	28
FBgn0266646	0.84477236101733	0.00579677037518196	0.599003256362241	0.9794439709016	0.986595491510767	resLFC_28_Healthy.csv	Uninfected	28
FBgn0266649	29.020509072996	-1.66515457597353	0.959022037850289	0.00123484685226652	0.00335983254949151	resLFC_28_Healthy.csv	Uninfected	28
FBgn0266651	0.990987311609224	0.00291870334360278	0.566308173956689	0.989913358500051	0.99388183385114	resLFC_28_Healthy.csv	Uninfected	28
FBgn0266657	1.70435113280762	0.35331838149031	0.630802059808849	0.197114337550801	0.291434859688229	resLFC_28_Healthy.csv	Uninfected	28
FBgn0266666	1111.13214575374	0.476708402013918	0.0841545514657319	4.72222444885442e-09	3.29531994057356e-08	resLFC_28_Healthy.csv	Uninfected	28
FBgn0266667	366.68957692691	0.0461593818967075	0.0921733850888228	0.604357659849834	0.705435002820389	resLFC_28_Healthy.csv	Uninfected	28
FBgn0266668	434.548429964502	0.319211103293376	0.0779437824395353	2.5942608127023e-05	9.77788248033061e-05	resLFC_28_Healthy.csv	Uninfected	28
FBgn0266669	615.884284976282	0.00571931330394089	0.066872969013807	0.930617116506215	0.956366018387281	resLFC_28_Healthy.csv	Uninfected	28
FBgn0266670	507.630600904955	-0.137570523037402	0.0828146842944198	0.087578677975823	0.148035912657666	resLFC_28_Healthy.csv	Uninfected	28
FBgn0266671	419.193897189708	0.114172777364798	0.0995020471014216	0.23232081589614	0.332902125643208	resLFC_28_Healthy.csv	Uninfected	28
FBgn0266672	1246.94952703014	-0.0047586991395118	0.0503381653968443	0.923919977847245	0.951899171267485	resLFC_28_Healthy.csv	Uninfected	28
FBgn0266673	428.121890207736	-0.473983003618259	0.0725433291978358	2.09490882278792e-11	2.03714061667541e-10	resLFC_28_Healthy.csv	Uninfected	28
FBgn0266674	732.538387632368	-0.086571983288117	0.0751659018061504	0.238682962892571	0.340039255124073	resLFC_28_Healthy.csv	Uninfected	28
FBgn0266675	0.578778969352422	-0.144987790564438	0.732270173744426	0.484948458971937	0.597276852146934	resLFC_28_Healthy.csv	Uninfected	28
FBgn0266676	1.09061521510732	-0.296494210493565	0.5895450533902	0.262317759487994	0.367391150850318	resLFC_28_Healthy.csv	Uninfected	28
FBgn0266677	0.326422271985138	-0.105724739916894	0.767733983766936	0.570522665917185	NA	resLFC_28_Healthy.csv	Uninfected	28
FBgn0266678	1.06640837864825	-0.176284416893664	0.529828388798721	0.476910776652426	0.589691508922935	resLFC_28_Healthy.csv	Uninfected	28
FBgn0266679	0.585631800059527	-0.0315018139799806	0.596127320558994	0.889243704443709	0.927814242021253	resLFC_28_Healthy.csv	Uninfected	28
FBgn0266680	3.42276509203345	1.07450152212395	0.920020554233159	0.0104280687941888	0.0228828849390015	resLFC_28_Healthy.csv	Uninfected	28
FBgn0266681	17.4273370640364	0.178105901340299	0.269739251321489	0.38422548340145	0.499441742668529	resLFC_28_Healthy.csv	Uninfected	28
FBgn0266684	1.48581794279376	-0.364208695168308	0.680015578926113	0.183200280436604	0.274548922120225	resLFC_28_Healthy.csv	Uninfected	28
FBgn0266685	0.841578932989366	0.0108532197758464	0.63942106332455	0.959809940952054	0.975079895752882	resLFC_28_Healthy.csv	Uninfected	28
FBgn0266687	2.89706424425671	-0.0638796551691198	0.445859748022699	0.788421612423507	0.855105392860881	resLFC_28_Healthy.csv	Uninfected	28
FBgn0266689	0.88743332244627	-0.284535570717252	0.59283502942594	0.278006601644604	0.385177671012731	resLFC_28_Healthy.csv	Uninfected	28
FBgn0266690	4.01473808118317	0.0590050169278959	0.431962076525434	0.803352316681978	0.86688026333381	resLFC_28_Healthy.csv	Uninfected	28
FBgn0266691	1.23575074922564	0.363237613867925	0.71070372053786	0.179815836691938	0.270769822937579	resLFC_28_Healthy.csv	Uninfected	28
FBgn0266692	1.0553008463814	-0.543083916657946	0.864822127375257	0.0753101779846053	0.130208507701244	resLFC_28_Healthy.csv	Uninfected	28
FBgn0266696	3665.56000740307	-0.543256082595533	0.0739868612668522	4.72108394757613e-14	6.54177570395924e-13	resLFC_28_Healthy.csv	Uninfected	28
FBgn0266697	5.51769840042354	-0.0826075271339941	0.35228976097468	0.715628322563528	0.799074798671398	resLFC_28_Healthy.csv	Uninfected	28
FBgn0266698	1.42845071245233	0.00593094810795964	0.493880590246063	0.980069409611783	0.986957332803599	resLFC_28_Healthy.csv	Uninfected	28
FBgn0266699	18.0684576049465	-0.163756527751583	0.230981447158648	0.382226407991627	0.497457010774092	resLFC_28_Healthy.csv	Uninfected	28
FBgn0266700	1.72513702505132	0.235321020209087	0.612339658412367	0.350067108786381	0.463580430770488	resLFC_28_Healthy.csv	Uninfected	28
FBgn0266702	11.9406084249088	-0.450156307635098	0.43848584512378	0.0910964871920724	0.153019525532734	resLFC_28_Healthy.csv	Uninfected	28
FBgn0266705	0.260696788047334	0.0406078401046094	0.77207430458528	0.813270793200884	NA	resLFC_28_Healthy.csv	Uninfected	28
FBgn0266706	0.739495432586372	-0.161886690787106	0.616469970796075	0.495677367953008	0.607510853976575	resLFC_28_Healthy.csv	Uninfected	28
FBgn0266708	1.69408436397335	0.0901748726475912	0.46171152674534	0.707076261504161	0.79192036639515	resLFC_28_Healthy.csv	Uninfected	28
FBgn0266709	6.08781691280958	-0.489590865071154	0.443140738575221	0.0704882830784352	0.12302376001205	resLFC_28_Healthy.csv	Uninfected	28
FBgn0266710	2.26151661948447	0.310615145650915	0.654275038107989	0.238664591061596	0.340039255124073	resLFC_28_Healthy.csv	Uninfected	28
FBgn0266711	1110.81686884031	0.422214409790204	0.0804228531132832	6.32687022221103e-08	3.68231473201842e-07	resLFC_28_Healthy.csv	Uninfected	28
FBgn0266717	2654.07039614391	-1.03709989406181	0.106530784447378	9.75592835320819e-24	3.68903387187276e-22	resLFC_28_Healthy.csv	Uninfected	28
FBgn0266719	690.666201982763	0.172302386736235	0.130578850450554	0.157130844086501	0.242139436953779	resLFC_28_Healthy.csv	Uninfected	28
FBgn0266720	970.627414085638	0.280046698807877	0.074308325138596	0.000113497077431401	0.000379957949353016	resLFC_28_Healthy.csv	Uninfected	28
FBgn0266721	5.78257417154371	-0.393300601177601	0.386933169314705	0.114741019200403	0.185578298768599	resLFC_28_Healthy.csv	Uninfected	28
FBgn0266722	58.2058432102368	0.527715119336148	0.178468567304407	0.000743000769862008	0.00212474525395163	resLFC_28_Healthy.csv	Uninfected	28
FBgn0266723	161.073144820259	0.0147009631722117	0.100202373298957	0.878611438449882	0.919403850821024	resLFC_28_Healthy.csv	Uninfected	28
FBgn0266724	143.476123437475	0.201564133892872	0.113629005710869	0.061311695471109	0.109054551564792	resLFC_28_Healthy.csv	Uninfected	28
FBgn0266725	0.432229537397944	-0.0218677115077298	0.713969647971594	0.909491633545016	NA	resLFC_28_Healthy.csv	Uninfected	28
FBgn0266727	1.04750656820208	-0.179523238342557	0.596524868222115	0.460846318758834	0.574182680200318	resLFC_28_Healthy.csv	Uninfected	28
FBgn0266730	0.700277890455252	-0.100595261197568	0.59332961581345	0.665091944756409	0.757192733696559	resLFC_28_Healthy.csv	Uninfected	28
FBgn0266736	1.18409713276724	-0.194456439431135	0.582152922098691	0.431882174740281	0.546089305307065	resLFC_28_Healthy.csv	Uninfected	28
FBgn0266737	4.39350518856106	0.0258531932199647	0.416711209207078	0.912384549222951	0.944198799022746	resLFC_28_Healthy.csv	Uninfected	28
FBgn0266739	2.3475702222234	0.300692390688167	0.561335321064078	0.25713960871805	0.361442702135069	resLFC_28_Healthy.csv	Uninfected	28
FBgn0266741	6.19909653185947	0.43555039324946	0.487583692667015	0.113602838357104	0.183998198004784	resLFC_28_Healthy.csv	Uninfected	28
FBgn0266742	12.375649074959	1.04660736980913	0.477070786998414	0.00142829176862178	0.00383300018453994	resLFC_28_Healthy.csv	Uninfected	28
FBgn0266744	5.75102992530763	0.204652259848698	0.381591369722439	0.388227962418901	0.503129332115916	resLFC_28_Healthy.csv	Uninfected	28
FBgn0266745	12.0331979060362	-1.1483663212841	0.363105144311682	6.49647466759722e-05	0.000227684932934158	resLFC_28_Healthy.csv	Uninfected	28
FBgn0266748	0.55073580105936	-0.0567392774786633	0.62690232223007	0.797374441290289	0.862059829138674	resLFC_28_Healthy.csv	Uninfected	28
FBgn0266750	5.54135824364321	-0.175356993327893	0.398864905508099	0.462449630056826	0.57583739890234	resLFC_28_Healthy.csv	Uninfected	28
FBgn0266751	0.695965335886542	-0.0513951535075155	0.639326533480908	0.813160251363685	0.874457237932132	resLFC_28_Healthy.csv	Uninfected	28
FBgn0266753	0.309195861198774	0.0701663522345205	0.745606902844561	0.706715642043871	NA	resLFC_28_Healthy.csv	Uninfected	28
FBgn0266756	834.292966966639	-1.08576698162781	0.133840864238078	2.3887971505059e-17	4.69310789161989e-16	resLFC_28_Healthy.csv	Uninfected	28
FBgn0266757	1.19181356126656	-0.126980388447631	0.537358764956941	0.599559982694313	0.700630738410538	resLFC_28_Healthy.csv	Uninfected	28
FBgn0266758	500.467760413482	0.358953488679376	0.180882907226829	0.023212153691748	0.0466323215628428	resLFC_28_Healthy.csv	Uninfected	28
FBgn0266763	0.621603118798039	-0.287488034102202	0.812506948455664	0.218142585144241	0.316633369626639	resLFC_28_Healthy.csv	Uninfected	28
FBgn0266766	0.527413668113759	-0.0300884741568049	0.625134285960789	0.891055953054046	NA	resLFC_28_Healthy.csv	Uninfected	28
FBgn0266768	31.6218281910597	0.475069594094154	0.236974134309685	0.0133600478254456	0.0285879574767433	resLFC_28_Healthy.csv	Uninfected	28
FBgn0266772	0.975392298124309	0.165333268160563	0.557184691588555	0.499963681193284	0.611329987066982	resLFC_28_Healthy.csv	Uninfected	28
FBgn0266773	0.283523741411123	0.0285209166124605	0.774028987932636	0.866631097924747	NA	resLFC_28_Healthy.csv	Uninfected	28
FBgn0266774	1.1297183926927	0.219429031427248	0.663964060725289	0.363637003644495	0.477620730670955	resLFC_28_Healthy.csv	Uninfected	28
FBgn0266776	0.806616883958337	0.0432199430106683	0.59847664148766	0.848546752751836	0.89918594868292	resLFC_28_Healthy.csv	Uninfected	28
FBgn0266777	0.700158886877874	-0.230421611218407	0.739770917463571	0.31621411733378	0.427728911648344	resLFC_28_Healthy.csv	Uninfected	28
FBgn0266778	1.68115446368655	0.23232700255783	0.526683967992397	0.362265227695574	0.476217556909973	resLFC_28_Healthy.csv	Uninfected	28
FBgn0266781	0.386649066271825	-0.0239843991713299	0.673891764433278	0.907215052165684	NA	resLFC_28_Healthy.csv	Uninfected	28
FBgn0266782	0.366308562522371	0.0563187919054357	0.71451489056823	0.77301893761099	NA	resLFC_28_Healthy.csv	Uninfected	28
FBgn0266786	6.09257965728168	0.0831704048592138	0.337035336154344	0.709853731276814	0.794464094004558	resLFC_28_Healthy.csv	Uninfected	28
FBgn0266787	0.770289527924327	-0.240006584750588	0.638783349176523	0.336676211256964	0.449929013851387	resLFC_28_Healthy.csv	Uninfected	28
FBgn0266801	75.5711327444796	-1.27984515032273	0.181583320269642	1.1698753354082e-13	1.51564653877343e-12	resLFC_28_Healthy.csv	Uninfected	28
FBgn0266802	5.61113767632008	0.359173501958588	0.425625777369558	0.161289327967716	0.247473261220571	resLFC_28_Healthy.csv	Uninfected	28
FBgn0266804	0.814259502628852	0.0281668645927506	0.571100606894739	0.902774776791768	0.93718965912874	resLFC_28_Healthy.csv	Uninfected	28
FBgn0266805	3.13517140201321	0.260410668409144	0.48479781927046	0.309395351760506	0.420089686999935	resLFC_28_Healthy.csv	Uninfected	28
FBgn0266807	1.60299734481112	0.264307279277757	0.543623707195582	0.308719164950861	0.419372796001248	resLFC_28_Healthy.csv	Uninfected	28
FBgn0266808	15.370790064461	-0.158898146805595	0.253027572947918	0.421386661418678	0.536572616255613	resLFC_28_Healthy.csv	Uninfected	28
FBgn0266809	0.280943593486473	0.100917472431468	0.82557149242738	0.536949696218939	NA	resLFC_28_Healthy.csv	Uninfected	28
FBgn0266810	4.32643299729091	-0.548744216843266	0.597467867704154	0.0721226385415539	0.125544592935478	resLFC_28_Healthy.csv	Uninfected	28
FBgn0266811	0.430466255953234	-0.118457442963095	0.73595358577362	0.553399416104993	NA	resLFC_28_Healthy.csv	Uninfected	28
FBgn0266812	1.83499124737453	0.442692184737308	0.706159324126589	0.126821338615737	0.202353213647937	resLFC_28_Healthy.csv	Uninfected	28
FBgn0266813	0.321984827487633	0.0686510545632277	0.749140507183183	0.710485806888069	NA	resLFC_28_Healthy.csv	Uninfected	28
FBgn0266816	0.361372343975191	-0.0905426432233175	0.846751943364122	0.548549072459132	NA	resLFC_28_Healthy.csv	Uninfected	28
FBgn0266817	0.288728890274939	0.0376075239359434	0.767791142425726	0.828195717981631	NA	resLFC_28_Healthy.csv	Uninfected	28
FBgn0266818	1.35315793686818	-0.0617527343847793	0.534945055892373	0.794117782895703	0.859427124695919	resLFC_28_Healthy.csv	Uninfected	28
FBgn0266819	1.94230286759086	-0.608943272111016	0.666206542350254	0.0578163422895618	0.103615469108231	resLFC_28_Healthy.csv	Uninfected	28
FBgn0266828	1.75226281929875	0.0801528084744522	0.484959873040414	0.738270735409065	0.815723535673772	resLFC_28_Healthy.csv	Uninfected	28
FBgn0266829	4.25501937187668	0.1693160889242	0.386965825893746	0.473715517826749	0.586954659573332	resLFC_28_Healthy.csv	Uninfected	28
FBgn0266836	0.518812168721086	0.0879668611613438	0.641066818014719	0.690540297391506	NA	resLFC_28_Healthy.csv	Uninfected	28
FBgn0266837	1.14829244504398	0.44886561714287	0.78336807335706	0.116974859378971	0.188753519877069	resLFC_28_Healthy.csv	Uninfected	28
FBgn0266847	0.438219858040527	0.0520107151135891	0.740674802608636	0.779158146476524	NA	resLFC_28_Healthy.csv	Uninfected	28
FBgn0266848	2195.95937839908	-0.0606007171320464	0.0806717004004378	0.440651362533724	0.554691387270467	resLFC_28_Healthy.csv	Uninfected	28
FBgn0266851	1.61530068126709	0.437001218133391	0.726971218826822	0.128582215954158	0.204798419067305	resLFC_28_Healthy.csv	Uninfected	28
FBgn0266852	0.473483079170444	0.141455045108964	0.677437484421705	0.522599481838367	NA	resLFC_28_Healthy.csv	Uninfected	28
FBgn0266853	1.6301195651399	0.319945696878817	0.65261430815462	0.228692972073915	0.328603819550867	resLFC_28_Healthy.csv	Uninfected	28
FBgn0266854	0.414785683063732	0.09318887560437	0.764071813143543	0.613668935485566	NA	resLFC_28_Healthy.csv	Uninfected	28
FBgn0266859	0.418983802231485	0	0.71578423325812	1	NA	resLFC_28_Healthy.csv	Uninfected	28
FBgn0266860	0.828569970042611	0.175721203908284	0.619029024319607	0.463494604755216	0.576966908090925	resLFC_28_Healthy.csv	Uninfected	28
FBgn0266863	0.333256780591246	0.166739350933667	0.784968093988944	0.401888377699345	NA	resLFC_28_Healthy.csv	Uninfected	28
FBgn0266864	1.22447939458642	-0.0198441261024081	0.583436288452702	0.930716217027013	0.956374534827098	resLFC_28_Healthy.csv	Uninfected	28
FBgn0266866	0.635677884047496	-0.0179962206955209	0.565124190698855	0.937965266892542	0.961399082345605	resLFC_28_Healthy.csv	Uninfected	28
FBgn0266869	0.651836401057665	-0.360994201841488	0.820754330565705	0.158993722023484	0.244569675444643	resLFC_28_Healthy.csv	Uninfected	28
FBgn0266873	0.388351325781014	-0.0184647353405574	0.714128205296121	0.923442669662257	NA	resLFC_28_Healthy.csv	Uninfected	28
FBgn0266876	0.894616518893719	0.0528511478661056	0.603532014153782	0.815018839717978	0.875705795431316	resLFC_28_Healthy.csv	Uninfected	28
FBgn0266877	0.933552328106357	0.333687086571365	0.690725925084005	0.208820306223297	0.306039005875236	resLFC_28_Healthy.csv	Uninfected	28
FBgn0266884	4.3385804706776	-0.456684728272011	0.504210952354576	0.103356189748125	0.170146027550218	resLFC_28_Healthy.csv	Uninfected	28
FBgn0266887	0.388185266490719	0.0588889867161991	0.678614531358413	0.776148948463853	NA	resLFC_28_Healthy.csv	Uninfected	28
FBgn0266889	3.99772229290042	-0.111008650103803	0.404739499218471	0.638349773517547	0.733868411789312	resLFC_28_Healthy.csv	Uninfected	28
FBgn0266894	0.289765187723201	-0.051067848283559	0.835859251077091	0.724901689323414	NA	resLFC_28_Healthy.csv	Uninfected	28
FBgn0266895	0.568291816690721	-0.437098221232863	0.922956428808095	0.102098655689028	0.168584311918988	resLFC_28_Healthy.csv	Uninfected	28
FBgn0266899	1.85476303280773	0.923399836395541	0.990325692392564	0.0188303719307233	0.0388746076662226	resLFC_28_Healthy.csv	Uninfected	28
FBgn0266900	0.386244590199084	0.101511623230604	0.76352553042073	0.586771387101443	NA	resLFC_28_Healthy.csv	Uninfected	28
FBgn0266901	7.16866682626626	0.245154510787341	0.364431601988431	0.297961480189683	0.4076068892123	resLFC_28_Healthy.csv	Uninfected	28
FBgn0266906	2.09945283106616	0.621685571402696	0.805546173526516	0.0575584177624644	0.103241659749961	resLFC_28_Healthy.csv	Uninfected	28
FBgn0266912	0.902199558833202	0.721545901613536	0.960759350507708	0.0375382781815606	0.0711758864659887	resLFC_28_Healthy.csv	Uninfected	28
FBgn0266916	1568.21447884731	-0.25164327722107	0.124094467597151	0.0305402910654682	0.0591945057952582	resLFC_28_Healthy.csv	Uninfected	28
FBgn0266917	960.929805274085	-0.349373416782178	0.0714498571168793	5.6428581350398e-07	2.80889932701387e-06	resLFC_28_Healthy.csv	Uninfected	28
FBgn0266918	713.844466166548	-0.461080585436606	0.127541791062813	0.000101364622197482	0.000343000395435899	resLFC_28_Healthy.csv	Uninfected	28
FBgn0266925	1.1978896361854	-0.250787769264666	0.542727812096417	0.330470866574655	0.443477419452508	resLFC_28_Healthy.csv	Uninfected	28
FBgn0266929	0.803869026618051	-0.135981529024181	0.631966634728852	0.554939758974854	0.661731927637759	resLFC_28_Healthy.csv	Uninfected	28
FBgn0266931	1.07490685348384	0.379468087949453	0.695276243192674	0.169264249199195	0.257631351169579	resLFC_28_Healthy.csv	Uninfected	28
FBgn0266937	0.351050530412188	-0.086471824040069	0.784622574491707	0.622163135505593	NA	resLFC_28_Healthy.csv	Uninfected	28
FBgn0266940	0.64318988062947	-0.0832824301973951	0.62464284155021	0.710296707341742	0.794747314079165	resLFC_28_Healthy.csv	Uninfected	28
FBgn0266941	1.4359126529985	0.105354588602945	0.468993936592956	0.662149232243399	0.754663773180538	resLFC_28_Healthy.csv	Uninfected	28
FBgn0266942	0.471082629981384	0.0434691153620214	0.69559965441122	0.828092780282858	NA	resLFC_28_Healthy.csv	Uninfected	28
FBgn0266945	1.55111583004699	0.62644307968347	0.830921267335567	0.0561049017444132	0.100922902493103	resLFC_28_Healthy.csv	Uninfected	28
FBgn0266953	0.744070405994045	-0.153778530225766	0.595783010312262	0.520561490271427	0.630743070057667	resLFC_28_Healthy.csv	Uninfected	28
FBgn0266956	1.36413179622561	0.425121199977675	0.708377038966687	0.136960898626257	0.215843223870705	resLFC_28_Healthy.csv	Uninfected	28
FBgn0266958	85.4625170046233	-0.0606900238729213	0.136118802404786	0.631033475098013	0.727805117046853	resLFC_28_Healthy.csv	Uninfected	28
FBgn0266963	0.862611304522527	0.0830803513405809	0.556911075105622	0.724651409127924	0.805842332404845	resLFC_28_Healthy.csv	Uninfected	28
FBgn0266966	3.4283737394518	0.100965232329453	0.428004035046424	0.671776614519386	0.762383259688698	resLFC_28_Healthy.csv	Uninfected	28
FBgn0266967	0.607771346531495	-0.548788493060446	0.955531615307531	0.0670473684907638	0.117804431635136	resLFC_28_Healthy.csv	Uninfected	28
FBgn0266972	0.293817523827089	0.0287745989853015	0.772789668526206	0.865874893965013	NA	resLFC_28_Healthy.csv	Uninfected	28
FBgn0266973	0.361707234091891	-0.067495276759543	0.727819647996783	0.725575247834454	NA	resLFC_28_Healthy.csv	Uninfected	28
FBgn0266974	2.03481486270059	-0.0640817539977933	0.490847302587892	0.788611255019016	0.855237188623767	resLFC_28_Healthy.csv	Uninfected	28
FBgn0266977	0.881370109507978	0.228141862862671	0.646398612985429	0.35416040126458	0.467802342530906	resLFC_28_Healthy.csv	Uninfected	28
FBgn0266979	0.373199176310707	-0.141978260471871	0.725022330972626	0.496671867451018	NA	resLFC_28_Healthy.csv	Uninfected	28
FBgn0266981	2.41704395853793	0.0332001877726452	0.464406311028198	0.888995393967133	0.927718052856474	resLFC_28_Healthy.csv	Uninfected	28
FBgn0266982	39.8461040388124	0.751032092583609	0.279286269259792	0.000664546698584451	0.00192007347618624	resLFC_28_Healthy.csv	Uninfected	28
FBgn0266989	0.313834390201368	0.0234104135638426	0.800139047356583	0.882262879683039	NA	resLFC_28_Healthy.csv	Uninfected	28
FBgn0266993	3.80417192541656	0.0540090872784455	0.385593010334646	0.815745263410862	0.876186348122858	resLFC_28_Healthy.csv	Uninfected	28
FBgn0267001	629.384817229886	-0.427319773542918	0.107744924215438	2.91783652636172e-05	0.000109019404023646	resLFC_28_Healthy.csv	Uninfected	28
FBgn0267002	1187.33226945405	-0.360428417593205	0.0995821576880835	0.000155477167354526	0.000507768043436191	resLFC_28_Healthy.csv	Uninfected	28
FBgn0267003	2.1922635124777	-0.171692671252652	0.491694543382588	0.487404222586346	0.599519055796046	resLFC_28_Healthy.csv	Uninfected	28
FBgn0267009	8.250215579884	0.258750812617406	0.469177461333016	0.309263959211598	0.419956705672516	resLFC_28_Healthy.csv	Uninfected	28
FBgn0267010	4.2158323009942	0.497231496116763	0.665960719015446	0.0991311398217816	0.164528335447203	resLFC_28_Healthy.csv	Uninfected	28
FBgn0267011	0.498970748199834	0.0914554845274141	0.701719657404176	0.655140856767657	NA	resLFC_28_Healthy.csv	Uninfected	28
FBgn0267012	1.22695702599233	-1.03975063993262	1.32432590200115	0.0127891802839787	0.0274641411708978	resLFC_28_Healthy.csv	Uninfected	28
FBgn0267013	0.914731826422726	-0.481404209650735	0.918504662888392	0.0882433085984387	0.148964491312369	resLFC_28_Healthy.csv	Uninfected	28
FBgn0267014	43.4178757441874	1.00485330402644	0.277524552244494	1.37121532879299e-05	5.39800477819604e-05	resLFC_28_Healthy.csv	Uninfected	28
FBgn0267017	8.96672023269145	0.1370667355951	0.337932072523442	0.542489428054688	0.65090435628391	resLFC_28_Healthy.csv	Uninfected	28
FBgn0267019	0.447264893141857	0.014324778346825	0.626581006273445	0.947794533682361	NA	resLFC_28_Healthy.csv	Uninfected	28
FBgn0267020	0.380352173296476	-0.296075227217255	0.895735823503974	0.178398654036132	NA	resLFC_28_Healthy.csv	Uninfected	28
FBgn0267022	1.83763883598628	-0.31829572869803	0.598488100173931	0.235274311789143	0.336213285168002	resLFC_28_Healthy.csv	Uninfected	28
FBgn0267023	2.58854994103557	-0.410596243133702	0.518175662838689	0.138598431632371	0.218013370594259	resLFC_28_Healthy.csv	Uninfected	28
FBgn0267028	4.44708983957958	-0.255828217247939	0.471033577455486	0.314576682478868	0.426013167989745	resLFC_28_Healthy.csv	Uninfected	28
FBgn0267029	28.9154184762989	-0.305359504594697	0.204219480533991	0.0773908665309496	0.133145804910174	resLFC_28_Healthy.csv	Uninfected	28
FBgn0267030	0.727358721746069	0.133775926571364	0.619940038449736	0.564656916609054	0.670453372310234	resLFC_28_Healthy.csv	Uninfected	28
FBgn0267031	0.871256859613383	0.16789286234131	0.628835410132754	0.478049834176502	0.590692678961792	resLFC_28_Healthy.csv	Uninfected	28
FBgn0267033	1166.01130144701	-0.7501653952458	0.150923325010072	5.20830373074436e-08	3.07549600356372e-07	resLFC_28_Healthy.csv	Uninfected	28
FBgn0267034	0.438194738788822	0.245456256282242	0.703723516659109	0.308681169970435	NA	resLFC_28_Healthy.csv	Uninfected	28
FBgn0267035	4.27017400627128	0.547278661575358	0.526192155275666	0.0628447736699237	0.11148131816479	resLFC_28_Healthy.csv	Uninfected	28
FBgn0267036	3.55764754964211	-0.21628173466484	0.420308019777202	0.37654769255876	0.491473993432994	resLFC_28_Healthy.csv	Uninfected	28
FBgn0267037	3.065460656981	-0.968131074533969	0.787325307876627	0.0130729843440513	0.0280256566692657	resLFC_28_Healthy.csv	Uninfected	28
FBgn0267038	0.410122172999552	0.0518466383606613	0.709722079297141	0.791735088202938	NA	resLFC_28_Healthy.csv	Uninfected	28
FBgn0267041	5.74744165272118	-0.835813449080048	0.568836162758092	0.012580313737709	0.0270619017586016	resLFC_28_Healthy.csv	Uninfected	28
FBgn0267057	1.77414846525593	0.0446487873280731	0.461611873109855	0.851239827371668	0.901371085697729	resLFC_28_Healthy.csv	Uninfected	28
FBgn0267058	1.31724085074578	-0.159864944766746	0.559901729334735	0.512618728348853	0.623586774776308	resLFC_28_Healthy.csv	Uninfected	28
FBgn0267063	3.89611202379745	-0.0517448649605979	0.386491059867454	0.823400604666941	0.881016891757332	resLFC_28_Healthy.csv	Uninfected	28
FBgn0267064	3.6128605947549	-0.160294641459772	0.417934376102745	0.505068672921268	0.616193597653411	resLFC_28_Healthy.csv	Uninfected	28
FBgn0267067	0.479416297762793	0.0478439381750757	0.624773654253278	0.828460651239359	NA	resLFC_28_Healthy.csv	Uninfected	28
FBgn0267073	42.8624896174267	0.574969706062344	0.240122714890854	0.0031776270400231	0.00787599799811452	resLFC_28_Healthy.csv	Uninfected	28
FBgn0267076	1.38875338393093	-0.255966971310817	0.546668937621214	0.32201656209814	0.434267474549367	resLFC_28_Healthy.csv	Uninfected	28
FBgn0267078	0.308178421144655	0	0.796101789876289	1	NA	resLFC_28_Healthy.csv	Uninfected	28
FBgn0267081	1.45812278492662	-0.0420275593412123	0.538884447051554	0.858230598905643	0.906463649559266	resLFC_28_Healthy.csv	Uninfected	28
FBgn0267084	0.884178480571446	-1.33857270528775	1.42833738552882	0.00614047780068394	0.0142175504075592	resLFC_28_Healthy.csv	Uninfected	28
FBgn0267086	4.14786270568018	0.324197933062	0.473531718198043	0.215321710308993	0.313481242168514	resLFC_28_Healthy.csv	Uninfected	28
FBgn0267087	3.57892327047997	-0.202057743358006	0.426420979602001	0.408426607437957	0.523630272648705	resLFC_28_Healthy.csv	Uninfected	28
FBgn0267089	4.20750409435792	-1.04833715493855	0.63443666856121	0.0051786240246705	0.0121928818465329	resLFC_28_Healthy.csv	Uninfected	28
FBgn0267090	0.373193451744843	-0.0239209924824351	0.694717397891942	0.904356231966422	NA	resLFC_28_Healthy.csv	Uninfected	28
FBgn0267091	0.958331373450347	-0.0336173779230084	0.534828135421074	0.886426445666829	0.925883817197884	resLFC_28_Healthy.csv	Uninfected	28
FBgn0267096	0.325274642500424	-0.0111893879225665	0.769682932202191	0.947692717688679	NA	resLFC_28_Healthy.csv	Uninfected	28
FBgn0267097	0.537298736185297	-0.102508843958878	0.678471170514285	0.631046574721602	0.727805117046853	resLFC_28_Healthy.csv	Uninfected	28
FBgn0267101	0.266723114866363	0.0249999181102952	0.743134092796515	0.890646701848113	NA	resLFC_28_Healthy.csv	Uninfected	28
FBgn0267102	0.406414147376486	0.0317679932526393	0.697446645791547	0.872935084417751	NA	resLFC_28_Healthy.csv	Uninfected	28
FBgn0267103	0.353846603207904	-0.0489776355697828	0.769875238256229	0.778238925827523	NA	resLFC_28_Healthy.csv	Uninfected	28
FBgn0267104	4.39494087249748	-0.62547508054277	0.481553799257363	0.0321488685819394	0.0619491198201698	resLFC_28_Healthy.csv	Uninfected	28
FBgn0267109	1.10742315499823	-0.031693937127908	0.506179626003982	0.89376845542245	0.931305543606693	resLFC_28_Healthy.csv	Uninfected	28
FBgn0267111	0.571000098628041	0.0266462336354384	0.674883443747542	0.896883963292949	0.933699417462449	resLFC_28_Healthy.csv	Uninfected	28
FBgn0267112	1.41226817002252	0.590643882514956	0.841552368566517	0.0641027913079912	0.113357838724485	resLFC_28_Healthy.csv	Uninfected	28
FBgn0267113	1.06244748808108	-0.032675526185193	0.504916415125535	0.890536883885372	0.928709091235833	resLFC_28_Healthy.csv	Uninfected	28
FBgn0267114	0.327189148980887	-0.148177916017644	0.855654110348371	0.3814968683908	NA	resLFC_28_Healthy.csv	Uninfected	28
FBgn0267115	0.478702218631014	-0.212527441858294	0.742812040134272	0.342640142315301	NA	resLFC_28_Healthy.csv	Uninfected	28
FBgn0267119	1.35700229131482	-0.410507177774392	0.66864905434956	0.148860953177605	0.231516403145645	resLFC_28_Healthy.csv	Uninfected	28
FBgn0267122	0.770571781733467	0.22596775180486	0.701476433882779	0.339108842403657	0.452424560777057	resLFC_28_Healthy.csv	Uninfected	28
FBgn0267124	1.95975754563272	-0.199725040369404	0.509492999860686	0.425608528649324	0.540261050223199	resLFC_28_Healthy.csv	Uninfected	28
FBgn0267126	4.96053994958586	-0.329571853909971	0.409234174570368	0.188687893730095	0.281161758799716	resLFC_28_Healthy.csv	Uninfected	28
FBgn0267127	1.26619894000205	0.0399843640752557	0.508093775778502	0.866301674980614	0.912072394138429	resLFC_28_Healthy.csv	Uninfected	28
FBgn0267131	1.68310390832313	-1.73162304084646	1.43854281111997	0.00237654368105405	0.00608259518286495	resLFC_28_Healthy.csv	Uninfected	28
FBgn0267137	16.085041572505	0.216195307175615	0.306964087800043	0.322599112787602	0.43491293620442	resLFC_28_Healthy.csv	Uninfected	28
FBgn0267138	0.610156542355342	0.0400312422896753	0.676500712418731	0.84589830251582	0.897591690455887	resLFC_28_Healthy.csv	Uninfected	28
FBgn0267142	0.435062633678363	-0.0288721008468468	0.761297356572871	0.868986367373034	NA	resLFC_28_Healthy.csv	Uninfected	28
FBgn0267145	7.53387800817077	-0.211584450712606	0.434336432498834	0.390092284444647	0.504731827007358	resLFC_28_Healthy.csv	Uninfected	28
FBgn0267148	0.711944204866489	-0.0363985923616949	0.598500429962938	0.872021006660597	0.915564217222198	resLFC_28_Healthy.csv	Uninfected	28
FBgn0267150	0.549828655487976	0.0247325368651907	0.707033268786857	0.899041158201236	0.935056506076128	resLFC_28_Healthy.csv	Uninfected	28
FBgn0267151	0.355320130452498	-0.0706451608309949	0.715660938580272	0.719728907957826	NA	resLFC_28_Healthy.csv	Uninfected	28
FBgn0267156	8.12516149496155	0.0636228512802442	0.395458574321256	0.785111118309998	0.852876673575078	resLFC_28_Healthy.csv	Uninfected	28
FBgn0267157	1.80321826193085	-0.699773204481217	0.769472499961819	0.0413215408991009	0.0773677292240586	resLFC_28_Healthy.csv	Uninfected	28
FBgn0267160	61.3926136421442	-0.655454505521918	0.208637582617198	0.000217042159961991	0.000690508686305837	resLFC_28_Healthy.csv	Uninfected	28
FBgn0267162	0.533916083409515	0.022049714782094	0.661499082349466	0.916160774980962	0.947015556222186	resLFC_28_Healthy.csv	Uninfected	28
FBgn0267164	4.4889914199722	0.199265600258054	0.391478060246317	0.40392662292305	0.518602456962157	resLFC_28_Healthy.csv	Uninfected	28
FBgn0267165	0.91176176609845	-0.161821527952581	0.605954610034147	0.4987334715728	0.610303148662144	resLFC_28_Healthy.csv	Uninfected	28
FBgn0267166	0.38205767798857	-0.0758183154879973	0.700642691297492	0.708132392183375	NA	resLFC_28_Healthy.csv	Uninfected	28
FBgn0267171	0.513891892210645	0.214934474578913	0.672719255364941	0.368429189427304	NA	resLFC_28_Healthy.csv	Uninfected	28
FBgn0267173	0.790454023224008	-0.0301930627686582	0.578507303825077	0.89529923093045	0.932411774525847	resLFC_28_Healthy.csv	Uninfected	28
FBgn0267174	0.58138736141207	0.0092059722399916	0.614581310578273	0.966860123967606	0.979430871938258	resLFC_28_Healthy.csv	Uninfected	28
FBgn0267175	0.76862217566113	0.0964928030503137	0.619972373805921	0.670559380061127	0.76172986543117	resLFC_28_Healthy.csv	Uninfected	28
FBgn0267176	5.18040260187853	-0.561648122859922	0.479690888281846	0.0493401248124125	0.0900313847231144	resLFC_28_Healthy.csv	Uninfected	28
FBgn0267177	3.05260279893804	-0.0636063489717668	0.424919892907672	0.78799280667366	0.854714160616998	resLFC_28_Healthy.csv	Uninfected	28
FBgn0267178	1.49982622299721	0.554244939542295	0.839136970823537	0.0737654427182484	0.127942990865555	resLFC_28_Healthy.csv	Uninfected	28
FBgn0267180	9.82357732291931	-0.538395596394061	0.37381392564124	0.033518740745693	0.064331795034617	resLFC_28_Healthy.csv	Uninfected	28
FBgn0267181	2.03687472431128	-0.31871599284905	0.572006418066088	0.234955728538761	0.335872718751492	resLFC_28_Healthy.csv	Uninfected	28
FBgn0267189	1.41063852214565	-0.107434419923054	0.526591134840595	0.655241686465116	0.748830599170056	resLFC_28_Healthy.csv	Uninfected	28
FBgn0267191	40.7530603023208	2.52421409216598	0.402877987193256	4.21465947886627e-12	4.50304979554784e-11	resLFC_28_Healthy.csv	Uninfected	28
FBgn0267192	0.36707189466176	0.0953012705063247	0.703588278931073	0.64183822915887	NA	resLFC_28_Healthy.csv	Uninfected	28
FBgn0267193	0.316167188445438	0	0.827219667534636	1	NA	resLFC_28_Healthy.csv	Uninfected	28
FBgn0267195	1.95848236726549	0.724221862104025	0.868883481174531	0.0382418149056724	0.0723677636909574	resLFC_28_Healthy.csv	Uninfected	28
FBgn0267199	0.383198370478065	0.0574992520902103	0.717475790274528	0.76740421680601	NA	resLFC_28_Healthy.csv	Uninfected	28
FBgn0267200	0.458030928158368	-0.163767257961763	0.830829625483651	0.373288712559876	NA	resLFC_28_Healthy.csv	Uninfected	28
FBgn0267204	0.426254024846527	0.204207956226738	0.723855813804912	0.36588041411226	NA	resLFC_28_Healthy.csv	Uninfected	28
FBgn0267205	0.808431233682195	0.367559225320025	0.718121782987063	0.175268174987912	0.264906894870966	resLFC_28_Healthy.csv	Uninfected	28
FBgn0267206	1.88061646092689	-0.69577023467681	0.794633945504739	0.0424812983570254	0.0792534780973295	resLFC_28_Healthy.csv	Uninfected	28
FBgn0267207	3.19195643186522	-0.0674551786735128	0.433209423857909	0.776236644598034	0.845982709982092	resLFC_28_Healthy.csv	Uninfected	28
FBgn0267210	0.809669311462006	-0.492854900623696	0.924117609839236	0.0841943235712916	0.143047169862498	resLFC_28_Healthy.csv	Uninfected	28
FBgn0267217	0.449980019364655	0.0837765950412066	0.647599425898279	0.701780524576122	NA	resLFC_28_Healthy.csv	Uninfected	28
FBgn0267219	0.803001309483731	0.0114432316920019	0.588744280617442	0.95981055546935	0.975079895752882	resLFC_28_Healthy.csv	Uninfected	28
FBgn0267221	0.305712773853473	-0.102944789251729	0.759163578740218	0.585196152334144	NA	resLFC_28_Healthy.csv	Uninfected	28
FBgn0267222	0.429762391587797	-0.173492821850957	0.831232603936222	0.354819718002428	NA	resLFC_28_Healthy.csv	Uninfected	28
FBgn0267225	0.343366026493403	-0.104887899379548	0.763128127434581	0.576368599226624	NA	resLFC_28_Healthy.csv	Uninfected	28
FBgn0267226	0.503544264537332	-0.0871730013131014	0.624951949963092	0.697922114155148	NA	resLFC_28_Healthy.csv	Uninfected	28
FBgn0267228	9.5145213196275	0.0954749953983987	0.299548042145076	0.655427308276666	0.748944487478834	resLFC_28_Healthy.csv	Uninfected	28
FBgn0267229	0.516112515828868	-0.189669215996397	0.66151555560264	0.420023248343796	NA	resLFC_28_Healthy.csv	Uninfected	28
FBgn0267230	0.535206800812611	0.0787056205516252	0.650189637240365	0.717417292036106	0.800656202766839	resLFC_28_Healthy.csv	Uninfected	28
FBgn0267236	0.947590422045038	-0.340141152718211	0.615108618843187	0.210826764530364	0.308546053968615	resLFC_28_Healthy.csv	Uninfected	28
FBgn0267237	2.78399197643108	-0.34430929935945	0.504575450641038	0.198394080172797	0.292828229670958	resLFC_28_Healthy.csv	Uninfected	28
FBgn0267241	2.04491925948237	-0.5026285916139	0.563368945962689	0.0880683711213198	0.148743485948749	resLFC_28_Healthy.csv	Uninfected	28
FBgn0267242	2.50009494518488	0.0676162617953192	0.461907332923129	0.777147014823348	0.846680866449042	resLFC_28_Healthy.csv	Uninfected	28
FBgn0267243	5.24622248676961	0.02799430704626	0.3470134444047	0.900933427215113	0.936074020485485	resLFC_28_Healthy.csv	Uninfected	28
FBgn0267252	1257.6811613677	-1.17802215522939	0.168093347069024	1.30609295032747e-13	1.68690235580361e-12	resLFC_28_Healthy.csv	Uninfected	28
FBgn0267253	59.1566860793945	-0.0615184654783115	0.209853530758374	0.726993063669713	0.807761760977544	resLFC_28_Healthy.csv	Uninfected	28
FBgn0267257	0.530437201528256	0.179540103158497	0.702670313562917	0.423044421215466	NA	resLFC_28_Healthy.csv	Uninfected	28
FBgn0267267	0.456941465297332	-0.173256714361781	0.678220076554401	0.447499936050866	NA	resLFC_28_Healthy.csv	Uninfected	28
FBgn0267270	1.26368355464922	-0.318814888585903	0.627140446753711	0.232859298889766	0.333445379064916	resLFC_28_Healthy.csv	Uninfected	28
FBgn0267272	0.458210115559454	0.0479214122830723	0.636429372118374	0.825949469594726	NA	resLFC_28_Healthy.csv	Uninfected	28
FBgn0267273	0.431921143329408	0.161895348145269	0.687900790718222	0.468384996874695	NA	resLFC_28_Healthy.csv	Uninfected	28
FBgn0267276	0.483864173378136	-0.275600628141037	0.729202997897637	0.260537811166939	NA	resLFC_28_Healthy.csv	Uninfected	28
FBgn0267279	2.27093578918253	0.010761505383044	0.450350677183369	0.963798547504825	0.977660549884904	resLFC_28_Healthy.csv	Uninfected	28
FBgn0267280	0.447192329452528	-0.10732949220418	0.766176633530744	0.566648610130434	NA	resLFC_28_Healthy.csv	Uninfected	28
FBgn0267281	0.320272177412427	0.028738943698491	0.772962442935631	0.865981432784567	NA	resLFC_28_Healthy.csv	Uninfected	28
FBgn0267286	1.45200821231946	-0.241032020418782	0.534744490543889	0.346953191312578	0.460720363298733	resLFC_28_Healthy.csv	Uninfected	28
FBgn0267294	1.06810956503391	-0.0406177305560654	0.545246634946562	0.862513672554772	0.909609933236946	resLFC_28_Healthy.csv	Uninfected	28
FBgn0267296	3.85282587963895	-0.0518278255471323	0.379268288478453	0.822330140860648	0.880356286576311	resLFC_28_Healthy.csv	Uninfected	28
FBgn0267320	25.7931429087269	2.32102545217699	0.472458727672383	1.42592166083455e-08	9.21308313438856e-08	resLFC_28_Healthy.csv	Uninfected	28
FBgn0267322	0.945796487513675	-0.38391117194872	0.775390900215632	0.153938071319019	0.238060771263972	resLFC_28_Healthy.csv	Uninfected	28
FBgn0267323	0.326148287887342	-0.0611163389188053	0.740433456089385	0.743614234394567	NA	resLFC_28_Healthy.csv	Uninfected	28
FBgn0267326	2.16068886112695	-1.1067180354543	0.818934584709662	0.00767273842904639	0.0173994866759842	resLFC_28_Healthy.csv	Uninfected	28
FBgn0267330	1870.80969235383	-0.0284603311435892	0.0623705537784246	0.643027053352855	0.73772071650911	resLFC_28_Healthy.csv	Uninfected	28
FBgn0267336	594.772951821644	-0.883592388500792	0.183586397107365	7.7114504337796e-08	4.41448010696165e-07	resLFC_28_Healthy.csv	Uninfected	28
FBgn0267337	20.7526846687932	-0.253379953459414	0.277263505670336	0.224582481180377	0.324181725737433	resLFC_28_Healthy.csv	Uninfected	28
FBgn0267339	122.732464886208	2.51204970110441	0.255544458864124	9.99477121158415e-25	4.11391337017139e-23	resLFC_28_Healthy.csv	Uninfected	28
FBgn0267347	925.926005687961	0.264594152785919	0.121822167312662	0.0207713240738256	0.0423006347546588	resLFC_28_Healthy.csv	Uninfected	28
FBgn0267348	572.957980701491	-1.29031852158018	0.233052999213676	1.69547550844729e-09	1.26771885247453e-08	resLFC_28_Healthy.csv	Uninfected	28
FBgn0267350	2081.9525912707	-0.446611429277266	0.0761419815360468	1.66911958766929e-09	1.2509926748418e-08	resLFC_28_Healthy.csv	Uninfected	28
FBgn0267351	1047.41583369757	-0.339067027895325	0.086087616598903	4.70017746947615e-05	0.000169702358568551	resLFC_28_Healthy.csv	Uninfected	28
FBgn0267363	0.447929616694475	0.055996868078012	0.661147745615209	0.791611944718035	NA	resLFC_28_Healthy.csv	Uninfected	28
FBgn0267365	539.318871806563	0.216992962170415	0.0666470422341896	0.000909148400606947	0.00255334430004913	resLFC_28_Healthy.csv	Uninfected	28
FBgn0267366	0.757754467376517	0.0361487921327203	0.738794581735288	0.844561549205487	0.896627965219931	resLFC_28_Healthy.csv	Uninfected	28
FBgn0267376	1116.98330171571	-0.0969654915577428	0.0576428476716844	0.0882097978754414	0.148962308653254	resLFC_28_Healthy.csv	Uninfected	28
FBgn0267378	1468.25205257227	0.110223769742319	0.0447855598487646	0.0130925564356236	0.0280580323476986	resLFC_28_Healthy.csv	Uninfected	28
FBgn0267383	0.340707667562715	-0.0988220887364328	0.826597273071415	0.542745796236567	NA	resLFC_28_Healthy.csv	Uninfected	28
FBgn0267384	1000.98550781061	0.27865872005976	0.0609609380900406	3.39453919307007e-06	1.47354927488941e-05	resLFC_28_Healthy.csv	Uninfected	28
FBgn0267385	11974.6740388709	-0.35412354516558	0.0605722448456557	2.78022569917134e-09	2.02453326144994e-08	resLFC_28_Healthy.csv	Uninfected	28
FBgn0267390	1783.95591155359	-0.656924471383956	0.0888072424769021	1.64045645387618e-14	2.42571146312857e-13	resLFC_28_Healthy.csv	Uninfected	28
FBgn0267398	1790.30510772733	0.177720890698713	0.0580376787827225	0.00190163385952257	0.00496219319734905	resLFC_28_Healthy.csv	Uninfected	28
FBgn0267408	1882.93645111797	0.60207640447883	0.175080390088568	9.62600825605881e-05	0.000327049817717354	resLFC_28_Healthy.csv	Uninfected	28
FBgn0267428	19.0190663638775	0.238508445718186	0.250510063990651	0.226171646996079	0.32593315202354	resLFC_28_Healthy.csv	Uninfected	28
FBgn0267429	34.0851208820482	-0.134846773895772	0.211324684463782	0.446235819891033	0.560092429805241	resLFC_28_Healthy.csv	Uninfected	28
FBgn0267430	1.02590554185456	-0.131519796885444	0.604207243786767	0.575192849967325	0.67910947413616	resLFC_28_Healthy.csv	Uninfected	28
FBgn0267431	2.03138581281091	-0.290351548615333	0.519598742191448	0.26837138641972	0.374431472006354	resLFC_28_Healthy.csv	Uninfected	28
FBgn0267435	522.277511394869	-0.995800215644785	0.201516800635368	3.46599637033769e-08	2.10000571588896e-07	resLFC_28_Healthy.csv	Uninfected	28
FBgn0267439	1.45408834526399	-0.23593649282981	0.557240448677339	0.355530087979964	0.469230942441177	resLFC_28_Healthy.csv	Uninfected	28
FBgn0267440	1.69622895208081	0.0710090252907136	0.461654828868475	0.766411831471226	0.838756580428346	resLFC_28_Healthy.csv	Uninfected	28
FBgn0267442	0.507568990048081	0.0273771814409222	0.671102989546386	0.8946851943183	NA	resLFC_28_Healthy.csv	Uninfected	28
FBgn0267443	13.4018423471159	0.221141344636245	0.291248681170203	0.299975000628983	0.409870065073602	resLFC_28_Healthy.csv	Uninfected	28
FBgn0267448	0.710322074069873	-0.20142439115084	0.676851197310377	0.391340599051333	0.506118252857776	resLFC_28_Healthy.csv	Uninfected	28
FBgn0267450	0.51087325072602	-0.0806778019691981	0.703183726306264	0.690313627041986	NA	resLFC_28_Healthy.csv	Uninfected	28
FBgn0267452	0.514999614141008	-0.0972749161014659	0.673512701127952	0.649312389019189	NA	resLFC_28_Healthy.csv	Uninfected	28
FBgn0267454	4.01640931769675	-0.167461590140836	0.474386943362786	0.496267022221817	0.607996115640938	resLFC_28_Healthy.csv	Uninfected	28
FBgn0267455	4.21525522922301	-0.117394553688403	0.377646764019391	0.613497222197521	0.713067690720089	resLFC_28_Healthy.csv	Uninfected	28
FBgn0267458	0.498225801791687	-0.0129554505751769	0.6974123532846	0.947760265191262	NA	resLFC_28_Healthy.csv	Uninfected	28
FBgn0267459	0.515430519399036	-0.0739384041747079	0.711024735953292	0.710107875436788	NA	resLFC_28_Healthy.csv	Uninfected	28
FBgn0267460	0.292585160417789	0	0.736845610256117	1	NA	resLFC_28_Healthy.csv	Uninfected	28
FBgn0267461	4.05922854968232	0.179804126902898	0.430142368392746	0.459883253668865	0.573267239257167	resLFC_28_Healthy.csv	Uninfected	28
FBgn0267463	4.17015298554604	0.214923830301652	0.401597908383402	0.373443790864076	0.488202993908946	resLFC_28_Healthy.csv	Uninfected	28
FBgn0267465	1.03107767698814	-0.0611368295703984	0.580128788393625	0.791130758681538	0.857303024988177	resLFC_28_Healthy.csv	Uninfected	28
FBgn0267469	0.767089302208052	-0.388286831833697	0.73010514810771	0.158403830657779	0.243790816486178	resLFC_28_Healthy.csv	Uninfected	28
FBgn0267470	0.52863407893155	0.109454968922507	0.667996541430944	0.614721054320737	NA	resLFC_28_Healthy.csv	Uninfected	28
FBgn0267471	0.639606631099509	-0.447395447336286	0.838763884590319	0.110782502384963	0.180169979467152	resLFC_28_Healthy.csv	Uninfected	28
FBgn0267472	1.68841947874274	-0.0352318880410481	0.480754750340238	0.882348588767462	0.922358313979497	resLFC_28_Healthy.csv	Uninfected	28
FBgn0267474	0.581883506826613	-0.0633279057208491	0.815837043830306	0.687104825369079	0.774660080557478	resLFC_28_Healthy.csv	Uninfected	28
FBgn0267482	0.404413341447001	0.0262733602591981	0.735285418646745	0.886994895956286	NA	resLFC_28_Healthy.csv	Uninfected	28
FBgn0267483	0.96801778245347	-0.0912285402295504	0.598714104256855	0.692095470045373	0.778545388077923	resLFC_28_Healthy.csv	Uninfected	28
FBgn0267484	1.21752957238135	-0.448902914109031	0.765832336097914	0.118795867767554	0.191298527957141	resLFC_28_Healthy.csv	Uninfected	28
FBgn0267486	144.334193633098	-0.797155176828768	0.198842898466778	4.21963418537499e-06	1.80181250214958e-05	resLFC_28_Healthy.csv	Uninfected	28
FBgn0267487	2816.83873631345	0.18825436161071	0.0919026703043706	0.0338969295162635	0.0649781727205942	resLFC_28_Healthy.csv	Uninfected	28
FBgn0267488	2082.84769514121	-0.240225744520367	0.105716251131345	0.017234142969534	0.0360175513300365	resLFC_28_Healthy.csv	Uninfected	28
FBgn0267495	12.8859131151337	-1.06701074402872	0.405995405716161	0.000400536658735223	0.00120496937784855	resLFC_28_Healthy.csv	Uninfected	28
FBgn0267505	2.54283420288538	-0.373957857060593	0.552944185912235	0.175370055413721	0.265028972633183	resLFC_28_Healthy.csv	Uninfected	28
FBgn0267508	2.21650044734633	0.434025030266797	0.724075294924351	0.130493468853305	0.207264044532439	resLFC_28_Healthy.csv	Uninfected	28
FBgn0267513	3.04569797797881	-0.489460300404615	0.704194866739051	0.102952341985898	0.169630602474516	resLFC_28_Healthy.csv	Uninfected	28
FBgn0267515	0.324927692874627	0.0173691627446503	0.802513968529349	0.911648161376191	NA	resLFC_28_Healthy.csv	Uninfected	28
FBgn0267516	3.00079117116846	1.91627086301566	1.31525699932922	0.00126140955591928	0.00342542408933822	resLFC_28_Healthy.csv	Uninfected	28
FBgn0267519	4.47608660182328	0.52670422779134	0.580901881417801	0.0792471592064061	0.135744144723321	resLFC_28_Healthy.csv	Uninfected	28
FBgn0267520	0.328559248802501	0.10482508782016	0.684581840123363	0.621253972604563	NA	resLFC_28_Healthy.csv	Uninfected	28
FBgn0267523	4.24441462632987	0.368187427928555	0.508122487635721	0.174161567550763	0.263710567969156	resLFC_28_Healthy.csv	Uninfected	28
FBgn0267528	0.427640110719681	-0.0266836006938578	0.654140920189773	0.899744073645092	NA	resLFC_28_Healthy.csv	Uninfected	28
FBgn0267530	1.00550988282292	0.147258527307829	0.591308078011618	0.537742464223423	0.646692106127106	resLFC_28_Healthy.csv	Uninfected	28
FBgn0267534	4.38398315171991	-0.295838887743205	0.403917336348908	0.231525961607424	0.332098167777419	resLFC_28_Healthy.csv	Uninfected	28
FBgn0267540	0.384795899294922	-0.0685683375401813	0.725671474251602	0.722643386316284	NA	resLFC_28_Healthy.csv	Uninfected	28
FBgn0267541	2.86679093356414	0.136296176609929	0.482538935699597	0.576079138369072	0.6797723003182	resLFC_28_Healthy.csv	Uninfected	28
FBgn0267542	1.43583450980123	0.670552084587933	0.861313082567698	0.0469194534116782	0.0862916522312055	resLFC_28_Healthy.csv	Uninfected	28
FBgn0267544	0.856127305822866	0.131935494704642	0.614358782999288	0.571224235006704	0.675503866453859	resLFC_28_Healthy.csv	Uninfected	28
FBgn0267549	1.18771155410252	-0.0421915001915598	0.545890188946555	0.857238909188417	0.905947318901769	resLFC_28_Healthy.csv	Uninfected	28
FBgn0267555	0.262252797731915	0.0441327302831176	0.775271316405123	0.796421552694457	NA	resLFC_28_Healthy.csv	Uninfected	28
FBgn0267557	0.823290166207635	-0.112196936041272	0.551245814341046	0.639034253865992	0.734319086776537	resLFC_28_Healthy.csv	Uninfected	28
FBgn0267558	0.714468825106573	-0.114260265388183	0.645830738145306	0.609524244291344	0.70957784985657	resLFC_28_Healthy.csv	Uninfected	28
FBgn0267559	0.425655471295553	0.0372826829053393	0.682086636963995	0.855000464226258	NA	resLFC_28_Healthy.csv	Uninfected	28
FBgn0267566	0.449803241625234	-0.212939070713783	0.899432552837032	0.245669509545042	NA	resLFC_28_Healthy.csv	Uninfected	28
FBgn0267567	5.70618421200901	-0.902863528214599	0.54370425490512	0.00712991207852022	0.0162891567304355	resLFC_28_Healthy.csv	Uninfected	28
FBgn0267568	7.22120152342407	0.0201783008449344	0.314946851284997	0.926104628645358	0.953262284720518	resLFC_28_Healthy.csv	Uninfected	28
FBgn0267570	1.96401833282164	-0.230147929749033	0.541878460042372	0.366334789111776	0.480862290099251	resLFC_28_Healthy.csv	Uninfected	28
FBgn0267571	1.55658730797205	0.579474712889262	0.798529980131806	0.0683634395426989	0.119731392301764	resLFC_28_Healthy.csv	Uninfected	28
FBgn0267572	0.624170747457214	-0.517514555148341	0.967237064824407	0.0731361363981398	0.127026986212264	resLFC_28_Healthy.csv	Uninfected	28
FBgn0267575	0.827677116748814	0.293802643254935	0.70519170609103	0.246748977673816	0.349428839900405	resLFC_28_Healthy.csv	Uninfected	28
FBgn0267576	1.66398941220402	0.247485338132302	0.533612659669711	0.335837018255073	0.449190062558512	resLFC_28_Healthy.csv	Uninfected	28
FBgn0267578	0.426882043542135	-0.338537318762876	0.847515218197601	0.166486545610458	NA	resLFC_28_Healthy.csv	Uninfected	28
FBgn0267579	0.437515378593806	-0.199241702440802	0.681825004030865	0.39346347603913	NA	resLFC_28_Healthy.csv	Uninfected	28
FBgn0267580	0.5429510439347	0.168027487913196	0.691938067166615	0.452711505952288	0.566126132655148	resLFC_28_Healthy.csv	Uninfected	28
FBgn0267582	0.5897679811219	-0.0957689811597716	0.659737330367479	0.659508419678611	0.752600380317728	resLFC_28_Healthy.csv	Uninfected	28
FBgn0267585	1.61157770940246	0.272828643174422	0.626645833650579	0.290212124748047	0.39896222230475	resLFC_28_Healthy.csv	Uninfected	28
FBgn0267586	6.84154338265793	-0.0771483934466024	0.308043063245317	0.721197597332896	0.803435498883412	resLFC_28_Healthy.csv	Uninfected	28
FBgn0267587	0.633783501288359	0.248785257696238	0.705099766920834	0.303449654321444	0.41360429702173	resLFC_28_Healthy.csv	Uninfected	28
FBgn0267590	2.84412578046225	-0.206861995693347	0.474568118905726	0.407662474070278	0.52281077734991	resLFC_28_Healthy.csv	Uninfected	28
FBgn0267599	2.33372504635699	0.198519946595168	0.533957936656849	0.428192726225505	0.542606665795485	resLFC_28_Healthy.csv	Uninfected	28
FBgn0267600	1.1964652333287	-0.21793345807849	0.570352856076687	0.387210327176988	0.502329073822457	resLFC_28_Healthy.csv	Uninfected	28
FBgn0267601	1.46851791360856	-0.397005711250225	0.622357930916251	0.159662774636515	0.245397462388198	resLFC_28_Healthy.csv	Uninfected	28
FBgn0267611	7.04307182461212	-0.332628611027463	0.401333391261936	0.181903715019186	0.272997780672197	resLFC_28_Healthy.csv	Uninfected	28
FBgn0267614	1.00349042458772	-0.0246901673917661	0.547195540274768	0.915893701850632	0.946913524821123	resLFC_28_Healthy.csv	Uninfected	28
FBgn0267616	0.361244742317396	0.0370051568013054	0.720925680967345	0.846339771840009	NA	resLFC_28_Healthy.csv	Uninfected	28
FBgn0267617	0.897461422757595	0.34488979059602	0.690116153640116	0.198583429337396	0.292985823469464	resLFC_28_Healthy.csv	Uninfected	28
FBgn0267624	6.89410567217979	0.706653356183927	0.528435933899294	0.0232810455167223	0.0467258585798453	resLFC_28_Healthy.csv	Uninfected	28
FBgn0267625	0.800059910230285	-0.118912752594089	0.647725692570464	0.595586688666333	0.697043458739277	resLFC_28_Healthy.csv	Uninfected	28
FBgn0267626	0.285885447819381	0.0469460391851112	0.77392010255264	0.784905309567571	NA	resLFC_28_Healthy.csv	Uninfected	28
FBgn0267631	1.82190725428256	-0.427087886711314	0.685709959253649	0.137167039434159	0.216086712643547	resLFC_28_Healthy.csv	Uninfected	28
FBgn0267633	0.276494358572022	-0.015038515826116	0.770882434267651	0.92959952350246	NA	resLFC_28_Healthy.csv	Uninfected	28
FBgn0267635	11.1621065047463	-0.0328283936366816	0.295550292409097	0.87705986607844	0.918287228575759	resLFC_28_Healthy.csv	Uninfected	28
FBgn0267641	1.20028731547703	-0.0324509270948451	0.561135779524114	0.888864466411146	0.927718052856474	resLFC_28_Healthy.csv	Uninfected	28
FBgn0267644	0.467132692726697	-0.20025971667453	0.702614147057835	0.382746521121438	NA	resLFC_28_Healthy.csv	Uninfected	28
FBgn0267647	0.965857995656999	0.364509292079977	0.710778634735346	0.178793982232906	0.26955441971321	resLFC_28_Healthy.csv	Uninfected	28
FBgn0267655	1.45128806187112	0.482645559098569	0.777037060997992	0.102478841161615	0.169014256580132	resLFC_28_Healthy.csv	Uninfected	28
FBgn0267656	3.24319070870079	0.549968777353568	0.680430472477912	0.077638967279589	0.133499465172985	resLFC_28_Healthy.csv	Uninfected	28
FBgn0267659	0.621300410637157	-0.0924289032653848	0.685636907016717	0.659396242962873	0.752600380317728	resLFC_28_Healthy.csv	Uninfected	28
FBgn0267661	5.11147581711466	0.740666722500931	0.63791528315643	0.0280109911248812	0.0548767138860421	resLFC_28_Healthy.csv	Uninfected	28
FBgn0267664	0.823346833541249	-0.0954346079805852	0.607253987438476	0.677211205241611	0.766334006724643	resLFC_28_Healthy.csv	Uninfected	28
FBgn0267665	3.42489238575572	-0.0548180254761256	0.396274151645587	0.814179507982315	0.875028639946065	resLFC_28_Healthy.csv	Uninfected	28
FBgn0267666	1.65686900807528	0.0983651573508832	0.481043604137745	0.683089919597728	0.77131775954577	resLFC_28_Healthy.csv	Uninfected	28
FBgn0267667	2.4721598859968	-0.01186072408481	0.428638545328344	0.959889269833918	0.975079895752882	resLFC_28_Healthy.csv	Uninfected	28
FBgn0267668	104.932490684399	0.684069149380745	0.209751329204727	0.000125435956847626	0.000416483206100263	resLFC_28_Healthy.csv	Uninfected	28
FBgn0267672	2.67979402891896	0.381765282212853	0.544925968897769	0.167255296908535	0.255037410104427	resLFC_28_Healthy.csv	Uninfected	28
FBgn0267677	0.267179084936781	-0.00466970793588917	0.801358299222483	0.976203722976521	NA	resLFC_28_Healthy.csv	Uninfected	28
FBgn0267679	4.14615938501608	0.0139230684183823	0.412485785266569	0.952643085920591	0.970500795313406	resLFC_28_Healthy.csv	Uninfected	28
FBgn0267689	2.91530183398954	-0.334437261866157	0.487664656814875	0.206230113227391	0.302737703631508	resLFC_28_Healthy.csv	Uninfected	28
FBgn0267691	0.830521241841591	0.252625869316772	0.733322381991148	0.287784592338865	0.396319413363549	resLFC_28_Healthy.csv	Uninfected	28
FBgn0267693	1.15480928831794	-0.158459320876397	0.53542572684025	0.518630604641573	0.628949827151304	resLFC_28_Healthy.csv	Uninfected	28
FBgn0267697	1.66177332849424	-0.0475487927499693	0.453302952591305	0.841564771357297	0.894656968381701	resLFC_28_Healthy.csv	Uninfected	28
FBgn0267698	1581.23657911126	0.0435758072316626	0.0614803567293225	0.471775306293768	0.58499381847148	resLFC_28_Healthy.csv	Uninfected	28
FBgn0267702	22.8599547238804	-0.0291171272042609	0.240939383863615	0.879357445714199	0.919801147600071	resLFC_28_Healthy.csv	Uninfected	28
FBgn0267703	5.54500130554063	-0.121783326674822	0.366039049289125	0.597285707515043	0.698688480445756	resLFC_28_Healthy.csv	Uninfected	28
FBgn0267704	8.60706326636783	-0.363650474231852	0.370580662933925	0.134813601927071	0.212860012400007	resLFC_28_Healthy.csv	Uninfected	28
FBgn0267708	1.76465826274677	-0.331031535177677	0.557916031358215	0.22003543665567	0.318864697192113	resLFC_28_Healthy.csv	Uninfected	28
FBgn0267711	0.702447939518214	-0.143341318927784	0.63845418603212	0.533721644884855	0.643152072575478	resLFC_28_Healthy.csv	Uninfected	28
FBgn0267715	1.33082411497644	0.614275233754916	0.829870173525956	0.0588506409713702	0.105183790824969	resLFC_28_Healthy.csv	Uninfected	28
FBgn0267717	1.03273614053391	-0.126927864285624	0.56765313038651	0.595601814712142	0.697043458739277	resLFC_28_Healthy.csv	Uninfected	28
FBgn0267722	0.739434181887078	-0.249171971708953	0.686685256807565	0.309105855639098	0.419787420131246	resLFC_28_Healthy.csv	Uninfected	28
FBgn0267723	0.266292716163108	0.0173743750549877	0.834136480199151	0.901949614094138	NA	resLFC_28_Healthy.csv	Uninfected	28
FBgn0267726	35.2478817327409	0.218367417901652	0.196388505340665	0.194428348204661	0.288108295958606	resLFC_28_Healthy.csv	Uninfected	28
FBgn0267728	64.583816749421	-0.75130226600226	0.194062747389343	8.90818940467729e-06	3.60992698279365e-05	resLFC_28_Healthy.csv	Uninfected	28
FBgn0267729	2.05864868464915	0.0108907191928337	0.439948583389666	0.963283491574117	0.97729657404731	resLFC_28_Healthy.csv	Uninfected	28
FBgn0267730	1.70963974539356	0.0916068784102175	0.482497113949819	0.703315641821942	0.788562903106768	resLFC_28_Healthy.csv	Uninfected	28
FBgn0267733	53.8309843016066	0.139009480208182	0.161262971828644	0.338390982987425	0.451739727820516	resLFC_28_Healthy.csv	Uninfected	28
FBgn0267734	0.885118834134306	0.0542179933051337	0.607822897560618	0.809665470632853	0.871648935719173	resLFC_28_Healthy.csv	Uninfected	28
FBgn0267735	1.62409804894965	-0.217257398038387	0.502657968588678	0.389558898751925	0.504281544125765	resLFC_28_Healthy.csv	Uninfected	28
FBgn0267742	0.590894926598785	0.194821367996882	0.662959741429803	0.409262994826773	0.524309527226233	resLFC_28_Healthy.csv	Uninfected	28
FBgn0267744	12.5819495004808	-0.100517594438668	0.271353530115658	0.623156822974951	0.720957585073038	resLFC_28_Healthy.csv	Uninfected	28
FBgn0267753	0.487943673391737	0.042042761660049	0.658183913201635	0.842487426852535	NA	resLFC_28_Healthy.csv	Uninfected	28
FBgn0267754	2.30305950444958	0.478778325413606	0.640592811778541	0.107436465762394	0.175619451976705	resLFC_28_Healthy.csv	Uninfected	28
FBgn0267755	0.33025098464429	-0.0146173818887421	0.710817616665133	0.939678766581299	NA	resLFC_28_Healthy.csv	Uninfected	28
FBgn0267757	0.301158536393352	0.0870974447825619	0.723226054201772	0.658719051207876	NA	resLFC_28_Healthy.csv	Uninfected	28
FBgn0267758	10.7929973981529	-1.44856340971507	0.61195436821582	0.000474868692074328	0.00140933843033123	resLFC_28_Healthy.csv	Uninfected	28
FBgn0267760	0.857389938216499	-0.229674161796566	0.634688550070947	0.354677861988829	0.46830310048462	resLFC_28_Healthy.csv	Uninfected	28
FBgn0267762	8.12407154733483	-0.0982765639109645	0.344825374714926	0.663077182699604	0.755378489256881	resLFC_28_Healthy.csv	Uninfected	28
FBgn0267763	3.55862773382386	-0.124286882944776	0.45142581836115	0.606730508655267	0.707363930688913	resLFC_28_Healthy.csv	Uninfected	28
FBgn0267764	1.20483316935449	0.15514926213479	0.591983700451182	0.518114683570926	0.628627789460656	resLFC_28_Healthy.csv	Uninfected	28
FBgn0267767	3.02065771084366	0.0208956650875759	0.428255992061868	0.929411920126625	0.955283874674116	resLFC_28_Healthy.csv	Uninfected	28
FBgn0267771	12.3581108153916	0.0938515239754685	0.288090745424022	0.655460656677549	0.748944487478834	resLFC_28_Healthy.csv	Uninfected	28
FBgn0267773	1.25822263715454	0.103674141084349	0.582516119378753	0.658344643694272	0.751834278940882	resLFC_28_Healthy.csv	Uninfected	28
FBgn0267777	1.1216591146261	-0.242683026660382	0.619948934733983	0.336499607020696	0.449836659199001	resLFC_28_Healthy.csv	Uninfected	28
FBgn0267778	2.24127704646373	-0.216628822997784	0.507715996053418	0.391133441230886	0.505902454276998	resLFC_28_Healthy.csv	Uninfected	28
FBgn0267781	0.686525555529718	-0.200603294778809	0.692134005253075	0.386655481048206	0.501858069106367	resLFC_28_Healthy.csv	Uninfected	28
FBgn0267782	0.308956316081797	-0.0670661538627189	0.711563261850152	0.734440246494127	NA	resLFC_28_Healthy.csv	Uninfected	28
FBgn0267790	2577.72763112795	0.0680850295421876	0.0705822736970984	0.325050638236355	0.43765398031094	resLFC_28_Healthy.csv	Uninfected	28
FBgn0267791	1737.55049733926	-0.34855037542811	0.0654959595594886	5.78362793039047e-08	3.38497272904998e-07	resLFC_28_Healthy.csv	Uninfected	28
FBgn0267792	618.867944911953	0.109713389376044	0.102630311602436	0.264606996920871	0.370001808793118	resLFC_28_Healthy.csv	Uninfected	28
FBgn0267793	11.8073134418326	-1.84518808558521	0.458529318198549	1.64830743348228e-06	7.60207623803695e-06	resLFC_28_Healthy.csv	Uninfected	28
FBgn0267794	1.39393962332808	0.0324877167303471	0.499608630360315	0.891255702304946	0.929304326140888	resLFC_28_Healthy.csv	Uninfected	28
FBgn0267795	1129.09792847582	-0.111665518836022	0.073123229901335	0.118630479954327	0.191056708832151	resLFC_28_Healthy.csv	Uninfected	28
FBgn0267796	11.1394391256279	-0.0677970009734367	0.329586125482058	0.759626030754276	0.833742366680292	resLFC_28_Healthy.csv	Uninfected	28
FBgn0267797	0.926634687048341	0.245133381114499	0.645075689486088	0.327057062012292	0.439889463402326	resLFC_28_Healthy.csv	Uninfected	28
FBgn0267798	70.9143532093233	0.0607737987245314	0.217998429107762	0.73651057679073	0.81446283943818	resLFC_28_Healthy.csv	Uninfected	28
FBgn0267803	11.2049876079867	-0.0362820250207768	0.300437591904853	0.865164902319887	0.911410605330525	resLFC_28_Healthy.csv	Uninfected	28
FBgn0267810	2.29914313209981	0.488110375492907	0.684716527013934	0.10372682936094	0.170599582837318	resLFC_28_Healthy.csv	Uninfected	28
FBgn0267811	1.52193265960262	-0.140001553909737	0.507263636102138	0.566575456017839	0.672349775484256	resLFC_28_Healthy.csv	Uninfected	28
FBgn0267812	6.23107965135213	0.560458579183967	0.523363993234499	0.0575257667666424	0.103197838809435	resLFC_28_Healthy.csv	Uninfected	28
FBgn0267814	5.13471705335349	-0.125763719699618	0.375669696280899	0.588408122750406	0.691445855476251	resLFC_28_Healthy.csv	Uninfected	28
FBgn0267815	0.734126549385664	0.106554411545334	0.630622475746183	0.637208930574614	0.732959585343018	resLFC_28_Healthy.csv	Uninfected	28
FBgn0267817	0.411105042536931	0.0354857970320618	0.668265584674529	0.864633309698635	NA	resLFC_28_Healthy.csv	Uninfected	28
FBgn0267818	1.09069062080913	0.132431135375354	0.548105752802491	0.583715799732598	0.687297706794507	resLFC_28_Healthy.csv	Uninfected	28
FBgn0267819	0.547557147337721	-0.0211019990843528	0.658246051104243	0.920101338116034	0.949601463228271	resLFC_28_Healthy.csv	Uninfected	28
FBgn0267820	0.544964796568236	-0.449754635902796	0.94002617203337	0.0951585607124549	0.158677415409031	resLFC_28_Healthy.csv	Uninfected	28
FBgn0267821	2457.50983507678	-0.18095847803063	0.0839961917882192	0.0265460003435561	0.0523162605396992	resLFC_28_Healthy.csv	Uninfected	28
FBgn0267823	397.44559573456	0.286214662235257	0.0923308183620888	0.00130073898413944	0.00351776760165588	resLFC_28_Healthy.csv	Uninfected	28
FBgn0267824	2036.87725333374	0.061661893522153	0.0682746175895904	0.357461898167358	0.471384103948846	resLFC_28_Healthy.csv	Uninfected	28
FBgn0267826	10.4497440973358	0.851603471424302	0.557375388795067	0.0107352886201585	0.0234792357730785	resLFC_28_Healthy.csv	Uninfected	28
